# Arabidopsis hydathodes are sites of intense auxin metabolism and nutrient scavenging

**DOI:** 10.1101/2022.12.01.518666

**Authors:** Jean-Marc Routaboul, Caroline Bellenot, Gilles Clément, Sylvie Citerne, Céline Remblière, Magali Charvin, Lars Franke, Serge Chiarenza, Damien Vasselon, Marie-Françoise Jardinaud, Sébastien Carrère, Laurent Nussaume, Patrick Laufs, Nathalie Leonhardt, Lionel Navarro, Martin Schattat, Laurent D. Noël

## Abstract

Hydathodes are small organs located on the leaf margins of all vascular plants. They release excess xylem sap through guttation when stomata are closed or when the humidity level is high. Many promoter analyses have suggested other hydathode functions in metabolite transport and auxin metabolism, but experimental demonstration is still lacking. Here, we compared the transcriptomic and metabolomic features of mature Arabidopsis hydathodes to the leaf blade. 1460 differentially-expressed genes were identified revealing that genes related to auxin metabolism, transport, stress, DNA, plant cell wall, RNA or wax were on average more expressed in hydathodes. On the other hand, genes involved in glucosinolate metabolism, sulfation pathway, metal handling or photosynthesis were downregulated in hydathodes. In hydathodes, there are an increased expression of auxin transcriptional regulators and biosynthetic genes, a lower expression of auxin transport genes and a differential expression of genes related to its vacuolar storage that is consistent with increased contents of free and conjugated auxin. We also found that ca. 78% of the total content of 52 xylem sap metabolites were removed from guttation fluid at the hydathode level. Using reverse genetics, we showed that the capture of nitrate and phosphate in the guttation fluid relies on the *NRT2.1* and *PHT1;4* transporters, respectively. Thus, hydathodes absorb a significant part of xylem sap nutrients, limiting the loss of valuable chemicals during guttation. Our transcriptomic and metabolomic analyses reveal an organ with its own transcriptomic and physiological identity and highlight hydathode biological processes that may impact the whole plant.

**One sentence summary:** Transcriptome and physiological analysis of mature and healthy hydathodes of Arabidopsis demonstrates that those organs are sites of intense auxin metabolism and nutrient scavenging

## Supplemental Table S3 for "Arabidopsis hydathodes are sites of intense auxin metabolism and nutrient scavenging" (part 4 of 4)

### Sheet: Page 2 (All genes) (continued)
Raw data for all genes sequencing four replicates
AT5G11420	Chr5	3644547	3647411	+	2865	transmembrane protein, putative (Protein of unknown function, DUF642)	2276	2282	1260	890	2106	3589	978	1379	106	75	89	96	83	121	98	133	-0.2	0.2	0.502
AT5G11430	Chr5	3647862	3652477	+	4616	SPOC domain / Transcription elongation factor S-II protein	256	382	192	130	323	403	140	157	12	13	14	14	13	14	14	15	-0.1	0.5	0.815
AT5G11440	Chr5	3652714	3654202	-	1489	CTC-interacting domain 5	0	0	0	0	0	2	0	0	0	0	0	0	0	0	0	0	-0.6	0.5	0.812
AT5G11450	Chr5	3654392	3656647	+	2256	PsbP domain protein (Mog1/PsbP/DUF1795-like photosystem II reaction center PsbP family protein)	774	1465	380	292	988	2113	353	402	36	48	27	31	39	71	36	39	-0.4	0.02	0.11
AT5G11460	Chr5	3656582	3659025	-	2444	hypothetical protein (DUF581)	48	39	18	19	87	120	39	26	2	1	1	2	3	4	4	3	-1	0.0008	0.00876
AT5G11470	Chr5	3662634	3668214	-	5581	bromo-adjacent homology (BAH) domain-containing protein	85	101	47	36	90	87	30	23	4	3	3	4	4	3	3	2	0.3	0.3	0.588
AT5G11480	Chr5	3669193	3671684	-	2492	P-loop containing nucleoside triphosphate hydrolases superfamily protein	816	1499	513	377	898	1901	361	446	38	49	36	41	36	64	36	43	-0.1	0.5	0.812
AT5G11490	Chr5	3671699	3676452	+	4754	adaptin family protein	1173	1967	836	495	1350	1759	573	522	55	65	59	53	53	59	58	50	0.1	0.6	0.872
AT5G11500	Chr5	3676548	3679738	+	3191	coiled-coil protein	3342	4763	2104	1307	4214	4491	1242	1314	156	156	148	140	167	151	125	127	0.1	0.6	0.838
AT5G11510	Chr5	3679748	3684884	+	5137	myb domain protein 3r-4	14	75	19	12	16	86	7	15	1	2	1	1	1	3	1	2	0.1	0.8	0.918
AT5G11520	Chr5	3684946	3687854	-	2909	aspartate aminotransferase 3	1268	1993	824	536	1558	1654	419	578	59	65	58	58	62	56	42	56	0.2	0.3	0.591
AT5G11530	Chr5	3695792	3701549	+	5758	embryonic flower 1 (EMF1)	585	793	338	208	474	539	168	162	27	26	24	22	19	18	17	16	0.5	8e-05	0.00129
AT5G11540	Chr5	3702700	3705129	-	2430	D-arabinono-1,4-lactone oxidase family protein	5	9	4	3	0	4	1	0	0	0	0	0	0	0	0	0	1.4	0.009	0.0629
AT5G11550	Chr5	3707961	3709403	-	1443	ARM repeat superfamily protein	50	34	13	10	71	87	31	58	2	1	1	1	3	3	3	6	-1.3	0.0006	0.00693
AT5G11560	Chr5	3709442	3714124	-	4683	catalytics	2263	3706	1437	967	2922	3935	990	1334	106	122	101	104	116	132	99	129	-0.1	0.3	0.685
AT5G11580	Chr5	3718804	3721425	+	2622	Regulator of chromosome condensation (RCC1) family protein	2212	2855	1301	779	2398	3284	744	946	103	94	92	84	95	110	75	91	0	0.9	0.977
AT5G11590	Chr5	3727453	3728726	-	1274	Integrase-type DNA-binding superfamily protein	26	29	16	4	32	29	28	22	1	1	1	1	1	1	3	2	-0.7	0.07	0.265
AT5G11600	Chr5	3733635	3735265	-	1631	hypothetical protein	655	754	311	193	807	671	204	235	31	25	22	21	32	23	21	23	0	1	0.995
AT5G11610	Chr5	3735350	3738230	-	2881	Exostosin family protein	702	714	411	229	1085	984	255	293	33	23	29	25	43	33	26	28	-0.2	0.1	0.38
AT5G11620	Chr5	3738729	3740164	-	1436	SWIM zinc finger family protein / mitogen-activated protein kinase kinase kinase (MAPKKK)-like protein	6	28	6	6	5	14	3	5	0	1	0	1	0	1	0	1	0.6	0.1	0.415
AT5G11630	Chr5	3740460	3741827	+	1368	hypothetical protein	75	121	69	51	82	190	58	36	4	4	5	6	3	6	6	4	-0.1	0.6	0.894
AT5G11640	Chr5	3741782	3743994	+	2213	Thioredoxin superfamily protein	177	301	127	111	203	343	103	88	8	10	9	12	8	12	10	9	0	1	0.997
AT5G11650	Chr5	3744698	3747198	+	2501	alpha/beta-Hydrolases superfamily protein	741	1069	512	529	1487	1092	374	359	35	35	36	57	59	37	38	35	0	0.8	0.925
AT5G11670	Chr5	3754091	3758342	+	4252	NADP-malic enzyme 2	14657	22901	4817	3144	26476	25684	5525	4455	685	751	339	337	1047	864	555	429	-0.5	0.02	0.0922
AT5G11680	Chr5	3758809	3760913	+	2105	classical AGP protein	707	1172	521	374	1040	1101	389	413	33	38	37	40	41	37	39	40	-0.1	0.5	0.818
AT5G11690	Chr5	3761188	3762346	+	1159	translocase inner membrane subunit 17-3	74	96	39	26	92	149	47	40	4	3	3	3	4	5	5	4	-0.5	0.04	0.203
AT5G11700	Chr5	3762391	3771449	-	9059	ephrin type-B receptor	3184	4512	2385	1581	3964	4508	2097	1958	149	148	168	170	157	152	211	189	-0.1	0.3	0.657
AT5G11710	Chr5	3772401	3776671	+	4271	ENTH/VHS family protein	1676	2489	1093	745	2086	2320	1072	887	78	82	77	80	83	78	108	86	-0.1	0.3	0.657
AT5G11720	Chr5	3776723	3780255	+	3533	Glycosyl hydrolases family 31 protein	1364	1868	888	551	1690	2196	604	734	64	61	63	59	67	74	61	71	-0.1	0.3	0.654
AT5G11730	Chr5	3780302	3782793	+	2492	Core-2/I-branching beta-1,6-N-acetylglucosaminyltransferase family protein	463	673	326	173	563	569	147	179	22	22	23	19	22	19	15	17	0.2	0.2	0.446
AT5G11740	Chr5	3783930	3784963	+	1034	arabinogalactan protein 15	6430	9928	4737	3618	9027	9878	4973	2701	301	326	334	388	357	332	499	260	-0.1	0.7	0.899
AT5G11750	Chr5	3787230	3789212	+	1983	Ribosomal protein L19 family protein	130	171	104	52	165	266	77	69	6	6	7	6	7	9	8	7	-0.3	0.2	0.454
AT5G11760	Chr5	3789259	3790573	+	1315	stress response protein	440	674	263	155	520	620	194	162	21	22	19	17	21	21	20	16	0	0.8	0.939
AT5G11770	Chr5	3790708	3793026	-	2319	NADH-ubiquinone oxidoreductase 20 kDa subunit	1584	1891	778	473	1885	2437	644	621	74	62	55	51	75	82	65	60	-0.2	0.1	0.363
AT5G11780	Chr5	3793830	3796202	+	2373	SNF2 domain protein	22	38	12	5	25	21	11	16	1	1	1	1	1	1	1	2	-0.1	0.8	0.918
AT5G11790	Chr5	3799408	3803216	+	3809	N-MYC downregulated-like 2	980	949	395	317	1414	1517	548	493	46	31	28	34	56	51	55	48	-0.6	0.0001	0.00222
AT5G11800	Chr5	3803315	3808273	-	4959	K+ efflux antiporter 6	537	852	382	262	705	861	280	285	25	28	27	28	28	29	28	28	-0.1	0.6	0.893
AT5G11810	Chr5	3808678	3810748	+	2071	rhomboid family protein	488	806	366	250	777	1036	311	322	23	26	26	27	31	35	31	31	-0.3	0.01	0.0819
AT5G11840	Chr5	3813302	3814906	-	1605	YCF36, putative (DUF1230)	890	1088	566	345	1372	1676	477	487	42	36	40	37	54	56	48	47	-0.4	0.003	0.0237
AT5G11850	Chr5	3816080	3821170	-	5091	Protein kinase superfamily protein	871	1310	604	396	1005	1413	423	388	41	43	43	43	40	48	43	37	0	0.9	0.976
AT5G11860	Chr5	3821733	3824298	-	2566	SCP1-like small phosphatase 5	702	955	483	287	808	735	264	306	33	31	34	31	32	25	27	30	0.2	0.2	0.454
AT5G11870	Chr5	3825420	3827573	+	2154	Alkaline phytoceramidase (aPHC)	1	4	3	0	0	2	2	0	0	0	0	0	0	0	0	0	0.5	0.4	0.757
AT5G11880	Chr5	3827526	3830228	-	2703	Pyridoxal-dependent decarboxylase family protein	1029	1873	643	437	1471	2386	605	555	48	61	45	47	58	80	61	54	-0.3	0.03	0.147
AT5G11890	Chr5	3831500	3833151	+	1652	harpin-induced protein	310	360	133	96	322	408	68	90	15	12	9	10	13	14	7	9	0.1	0.4	0.757
AT5G11900	Chr5	3833919	3836359	+	2441	Translation initiation factor SUI1 family protein	553	809	275	188	701	663	220	198	26	27	19	20	28	22	22	19	0	0.9	0.973
AT5G11910	Chr5	3836300	3838243	-	1944	alpha/beta-Hydrolases superfamily protein	389	605	275	183	525	637	204	228	18	20	19	20	21	21	21	22	-0.1	0.3	0.65
AT5G11920	Chr5	3839316	3842409	+	3094	6-&1-fructan exohydrolase	19	33	6	6	306	123	11	25	1	1	0	1	12	4	1	3	-2.4	3e-08	1.4e-06
AT5G11930	Chr5	3844940	3845711	-	772	Thioredoxin superfamily protein	26	16	8	2	19	14	5	1	1	1	1	0	1	1	1	0	0.4	0.3	0.678
AT5G11950	Chr5	3854388	3857243	+	2856	Putative lysine decarboxylase family protein	606	732	202	118	570	576	108	161	28	24	14	13	23	19	11	16	0.2	0.3	0.592
AT5G11960	Chr5	3858428	3861528	-	3101	magnesium transporter, putative (DUF803)	523	759	358	226	607	757	235	298	24	25	25	24	24	25	24	29	0	0.8	0.918
AT5G11970	Chr5	3862849	3863824	-	976	ABC family ABC transporter, putative (DUF3511)	604	1039	247	203	1190	898	218	241	28	34	17	22	47	30	22	23	-0.3	0.1	0.398
AT5G11975	Chr5	3863277	3863671	+	395	hypothetical protein	1	2	0	2	3	2	0	0	0	0	0	0	0	0	0	0	0	1	0.997
AT5G11980	Chr5	3868652	3872300	-	3649	conserved oligomeric Golgi complex component-related / COG complex component-like protein	460	702	231	163	503	646	147	158	22	23	16	18	20	22	15	15	0.1	0.3	0.689
AT5G11990	Chr5	3872563	3873349	-	787	proline-rich family protein	14	8	3	4	10	21	2	3	1	0	0	1	0	1	0	0	-0.1	0.8	0.922
AT5G12000	Chr5	3873799	3877004	-	3206	kinase with adenine nucleotide alpha hydrolases-like domain-containing protein	0	0	1	1	0	0	1	0	0	0	0	0	0	0	0	0	0.1	0.9	0.946
AT5G12010	Chr5	3877680	3879657	-	1978	nuclease	962	1668	739	682	747	762	793	489	45	55	52	73	30	26	80	47	0.4	0.05	0.224
AT5G12020	Chr5	3882231	3883111	-	881	17.6 kDa class II heat shock protein	2	1	3	4	0	9	6	2	0	0	0	1	0	0	1	0	-0.6	0.3	0.635
AT5G12030	Chr5	3883957	3884838	-	882	heat shock protein 17.6A	0	1	2	2	1	2	3	1	0	0	0	0	0	0	0	0	-0.4	0.6	0.843
AT5G12040	Chr5	3884949	3888077	+	3129	Nitrilase/cyanide hydratase and apolipoprotein N-acyltransferase family protein	806	1231	461	303	999	1277	297	368	38	40	33	33	40	43	30	36	0	0.7	0.917
AT5G12050	Chr5	3889906	3891514	+	1609	rho GTPase-activating protein	712	1165	424	270	233	450	148	172	33	38	30	29	9	15	15	17	1.3	1e-12	1.16e-10
AT5G12080	Chr5	3897893	3901790	-	3898	mechanosensitive channel of small conductance-like 10	135	149	99	54	221	266	108	64	6	5	7	6	9	9	11	6	-0.5	0.006	0.0455
AT5G12100	Chr5	3911334	3914167	+	2834	pentatricopeptide (PPR) repeat-containing protein	162	206	90	45	158	190	54	52	8	7	6	5	6	6	6	5	0.1	0.5	0.78
AT5G12110	Chr5	3914468	3916896	+	2429	elongation factor 1-beta 1	89	149	57	43	109	167	58	43	4	5	4	5	4	6	6	4	-0.2	0.5	0.778
AT5G12120	Chr5	3915676	3918933	-	3258	Ubiquitin-associated/translation elongation factor EF1B protein	1354	1998	751	528	1442	1859	572	561	63	66	53	57	57	63	58	54	0	0.8	0.918
AT5G12130	Chr5	3919428	3922485	+	3058	integral membrane TerC family protein	465	981	327	272	766	1340	277	363	22	32	23	29	30	45	28	35	-0.4	0.005	0.0384
AT5G12140	Chr5	3922591	3924058	-	1468	cystatin-1	5763	8203	2430	1756	6981	6810	1329	1674	269	269	171	188	276	229	133	161	0.2	0.2	0.569
AT5G12150	Chr5	3924107	3930441	-	6335	Rho GTPase activation protein (RhoGAP) with PH domain-containing protein	2977	4062	1563	1145	3452	4759	1332	1574	139	133	110	123	137	160	134	152	-0.2	0.2	0.456
AT5G12170	Chr5	3931349	3935142	+	3794	CRT (chloroquine-resistance transporter)-like transporter 3	494	550	205	106	553	514	183	126	23	18	15	11	22	17	18	12	-0.1	0.7	0.899
AT5G12190	Chr5	3940481	3941436	-	956	RNA-binding (RRM/RBD/RNP motifs) family protein	259	282	130	68	278	299	87	95	12	9	9	7	11	10	9	9	0	0.8	0.918
AT5G12200	Chr5	3941528	3944866	-	3339	pyrimidine 2	1173	1670	867	543	1680	1714	615	643	55	55	61	58	67	58	62	62	-0.1	0.4	0.725
AT5G12210	Chr5	3947022	3949866	+	2845	RAB geranylgeranyl transferase beta subunit 1	880	1410	593	328	1273	1512	410	517	41	46	42	35	50	51	41	50	-0.2	0.1	0.38
AT5G12220	Chr5	3950133	3953150	+	3018	las1-like family protein	176	236	105	48	200	191	62	43	8	8	7	5	8	6	6	4	0.2	0.3	0.594
AT5G12230	Chr5	3953140	3956185	-	3046	mediator of RNA polymerase II transcription subunit 19a-like protein	419	839	382	250	406	605	184	184	20	28	27	27	16	20	19	18	0.5	0.002	0.0168
AT5G12235	Chr5	3957521	3958129	+	609	CLAVATA3/ESR-RELATED 22	3	13	2	5	2	8	0	0	0	0	0	1	0	0	0	0	1	0.06	0.24
AT5G12240	Chr5	3958861	3961020	-	2160	octanoyltransferase	284	378	183	101	395	455	132	116	13	12	13	11	16	15	13	11	-0.2	0.3	0.611
AT5G12250	Chr5	3960938	3963624	-	2687	beta-6 tubulin	2609	2992	1137	803	3509	4358	1157	1230	122	98	80	86	139	147	116	119	-0.4	0.003	0.0248
AT5G12260	Chr5	3966321	3968937	+	2617	transferring glycosyl group transferase	238	323	162	101	280	329	92	100	11	11	11	11	11	11	9	10	0.1	0.6	0.856
AT5G12270	Chr5	3969925	3971452	-	1528	2-oxoglutarate (2OG) and Fe(II)-dependent oxygenase superfamily protein	0	9	4	2	1	1	0	1	0	0	0	0	0	0	0	0	1.3	0.03	0.143
AT5G12280	Chr5	3971715	3973800	-	2086	SWAP (Suppressor-of-White-APricot)/surp RNA-binding domain-containing protein	28	29	5	9	9	13	0	2	1	1	0	1	0	0	0	0	1.5	0.001	0.0106
AT5G12290	Chr5	3974119	3978221	-	4103	dgd1 suppressor 1	451	623	281	187	496	712	204	172	21	20	20	20	20	24	21	17	0	0.9	0.982
AT5G12300	Chr5	3978281	3980021	-	1741	Calcium-dependent lipid-binding (CaLB domain) family protein	19	51	26	27	72	75	23	23	1	2	2	3	3	3	2	2	-0.6	0.09	0.336
AT5G12310	Chr5	3980179	3982528	-	2350	RING/U-box superfamily protein	449	547	321	207	507	653	225	261	21	18	23	22	20	22	23	25	-0.1	0.5	0.782
AT5G12320	Chr5	3982577	3984112	+	1536	ankyrin repeat family protein	201	222	104	86	230	200	82	99	9	7	7	9	9	7	8	10	0	1	0.985
AT5G12330	Chr5	3987375	3989876	-	2502	Lateral root primordium (LRP) protein-like protein	20	12	11	7	0	3	0	0	1	0	1	1	0	0	0	0	2.9	3e-07	1.13e-05
AT5G12340	Chr5	3992623	3993767	-	1145	DUF4228 domain protein	150	237	45	37	378	259	214	40	7	8	3	4	15	9	22	4	-1	0.006	0.0432
AT5G12350	Chr5	3995310	4000801	+	5492	Regulator of chromosome condensation (RCC1) family with FYVE zinc finger domain-containing protein	1104	1811	688	427	1073	1368	455	396	52	59	49	46	42	46	46	38	0.3	0.08	0.294
AT5G12360	Chr5	4000699	4002742	-	2044	hypothetical protein	8	9	15	6	9	19	2	12	0	0	1	1	0	1	0	1	-0.1	0.9	0.944
AT5G12370	Chr5	4002742	4008804	-	6063	exocyst complex component sec10	1947	2814	1177	770	2249	3290	915	973	91	92	83	83	89	111	92	94	-0.1	0.3	0.651
AT5G12380	Chr5	4009168	4010687	+	1520	annexin 8	3	0	0	0	0	0	0	0	0	0	0	0	0	0	0	0	0.7	0.4	0.718
AT5G12390	Chr5	4010443	4012134	-	1692	Tetratricopeptide repeat (TPR)-like superfamily protein	438	568	187	163	559	561	153	202	21	19	13	18	22	19	15	20	-0.1	0.4	0.76
AT5G12400	Chr5	4013424	4021591	+	8168	PHD-finger and DNA binding domain-containing protein	887	1456	646	355	1013	1284	383	399	42	48	46	38	40	43	39	39	0.1	0.4	0.757
AT5G12410	Chr5	4021815	4024218	-	2404	THUMP domain-containing protein	404	566	297	174	500	487	166	156	19	19	21	19	20	16	17	15	0.2	0.2	0.543
AT5G12420	Chr5	4024286	4026849	-	2564	O-acyltransferase (WSD1-like) family protein	125	353	427	178	72	75	101	78	6	12	30	19	3	3	10	8	1.6	7e-11	4.59e-09
AT5G12430	Chr5	4027974	4034682	-	6709	Heat shock protein DnaJ with tetratricopeptide repeat-containing protein	1034	1747	744	478	1491	1851	564	585	48	57	52	51	59	62	57	56	-0.2	0.2	0.561
AT5G12440	Chr5	4035181	4042254	-	7074	CCCH-type zinc fingerfamily protein with RNA-binding domain-containing protein	586	627	274	192	605	634	138	172	27	21	19	21	24	21	14	17	0.2	0.2	0.459
AT5G12470	Chr5	4044620	4047448	-	2829	UvrABC system C protein, putative (DUF3411)	918	1538	520	430	1476	2922	549	843	43	50	37	46	58	98	55	81	-0.7	9e-07	2.72e-05
AT5G12480	Chr5	4047513	4050643	-	3131	calmodulin-domain protein kinase 7	1232	2210	658	473	1674	1766	469	479	58	73	46	51	66	59	47	46	0.1	0.7	0.906
AT5G12840	Chr5	4050691	4053669	-	2979	nuclear factor Y, subunit A1	627	763	491	315	646	669	304	313	29	25	35	34	26	23	31	30	0.2	0.2	0.5
AT5G12850	Chr5	4056086	4059580	+	3495	CCCH-type zinc finger protein with ARM repeat domain-containing protein	696	1127	437	311	802	1225	368	411	33	37	31	33	32	41	37	40	-0.2	0.2	0.576
AT5G12860	Chr5	4059579	4062289	-	2711	dicarboxylate transporter 1	1997	4026	988	969	2630	7204	1417	1706	93	132	70	104	104	242	142	164	-0.7	8e-05	0.00123
AT5G12870	Chr5	4062666	4065075	-	2410	myb domain protein 46	4	6	1	3	8	4	2	7	0	0	0	0	0	0	0	1	-0.5	0.3	0.655
AT5G12880	Chr5	4068426	4069094	-	669	proline-rich family protein	18	34	13	19	40	13	2	1	1	1	1	2	2	0	0	0	1.1	0.09	0.313
AT5G12890	Chr5	4069417	4071249	-	1833	UDP-Glycosyltransferase superfamily protein	797	1265	421	280	1316	1236	519	385	37	42	30	30	52	42	52	37	-0.4	0.01	0.0712
AT5G12900	Chr5	4071896	4074619	-	2724	DNA double-strand break repair RAD50 ATPase	218	347	144	92	198	323	99	118	10	11	10	10	8	11	10	11	0.1	0.6	0.885
AT5G12920	Chr5	4077458	4082634	-	5177	Transducin/WD40 repeat-like superfamily protein	15	46	9	9	22	41	4	4	1	2	1	1	1	1	1	0	0.2	0.5	0.817
AT5G12930	Chr5	4082890	4085376	-	2487	inactive rhomboid protein	104	303	45	36	143	177	32	39	5	10	3	4	6	6	3	4	0.2	0.4	0.773
AT5G12940	Chr5	4087689	4089146	+	1458	Leucine-rich repeat (LRR) family protein	256	570	62	92	449	1121	87	191	12	19	4	10	18	38	9	18	-0.9	1e-07	3.85e-06
AT5G12950	Chr5	4092519	4097059	+	4541	proline-tRNA ligase (DUF1680)	1060	1136	1051	490	1208	1895	589	724	50	37	74	53	48	64	59	70	-0.2	0.2	0.585
AT5G12960	Chr5	4097693	4101766	+	4074	proline-tRNA ligase (DUF1680)	0	0	1	0	2	1	1	1	0	0	0	0	0	0	0	0	-0.9	0.2	0.572
AT5G12970	Chr5	4102115	4105414	+	3300	Calcium-dependent lipid-binding (CaLB domain) plant phosphoribosyltransferase family protein	0	4	8	0	2	3	1	0	0	0	1	0	0	0	0	0	0.6	0.3	0.688
AT5G12980	Chr5	4105383	4108232	-	2850	Cell differentiation, Rcd1-like protein	120	137	73	57	163	183	62	56	6	5	5	6	6	6	6	5	-0.2	0.3	0.647
AT5G13000	Chr5	4110171	4121489	-	11319	glucan synthase-like 12	1748	2401	1140	876	1841	2284	749	752	82	79	80	94	73	77	75	73	0.2	0.2	0.553
AT5G13010	Chr5	4122400	4129005	+	6606	RNA helicase family protein	2460	3731	1579	1031	2599	2840	1039	1055	115	122	111	111	103	96	104	102	0.2	0.2	0.495
AT5G13020	Chr5	4129154	4133023	-	3870	Emsy N Terminus (ENT)/ plant Tudor-like domains-containing protein	1700	2346	1136	706	1784	2173	736	746	80	77	80	76	71	73	74	72	0.1	0.4	0.748
AT5G13030	Chr5	4133134	4136688	+	3555	selenoprotein O	2554	3749	1507	975	3560	3702	1171	1180	119	123	106	105	141	125	118	114	-0.1	0.3	0.685
AT5G13050	Chr5	4136556	4138792	-	2237	5-formyltetrahydrofolate cycloligase	358	554	209	127	448	489	173	163	17	18	15	14	18	16	17	16	-0.1	0.6	0.856
AT5G13060	Chr5	4142910	4147140	+	4231	ARMADILLO BTB protein 1	15	33	6	13	22	44	10	16	1	1	0	2	1	2	1	2	-0.4	0.2	0.517
AT5G13070	Chr5	4147596	4149391	+	1796	MSF1-like family protein	325	505	171	105	396	424	148	100	15	17	12	11	16	14	15	10	0	0.9	0.955
AT5G13080	Chr5	4149738	4151201	-	1464	WRKY DNA-binding protein 75	11	11	14	14	209	4	60	26	1	0	1	2	8	0	6	3	-1.9	0.007	0.0505
AT5G13090	Chr5	4153369	4154730	-	1362	hypothetical protein	152	293	157	113	221	374	123	126	7	10	11	12	9	13	12	12	-0.2	0.2	0.516
AT5G13100	Chr5	4156501	4158554	+	2054	Gap junction beta-4 protein	672	1148	369	325	794	858	398	266	31	38	26	35	31	29	40	26	0.1	0.8	0.918
AT5G13110	Chr5	4158639	4161845	+	3207	glucose-6-phosphate dehydrogenase 2	211	422	150	91	350	361	93	103	10	14	11	10	14	12	9	10	0	0.8	0.933
AT5G13120	Chr5	4162374	4164923	-	2550	cyclophilin 20-2	1166	1662	535	463	1575	2688	582	775	55	55	38	50	62	90	59	75	-0.5	0.0002	0.00324
AT5G13130	Chr5	4166609	4170643	+	4035	Histidine kinase-, DNA gyrase B-, and HSP90-like ATPase family protein	0	1	0	0	0	0	0	0	0	0	0	0	0	0	0	0	0.3	0.8	0.918
AT5G13140	Chr5	4170560	4171954	-	1395	Pollen Ole e 1 allergen and extensin family protein	442	682	284	140	275	570	105	166	21	22	20	15	11	19	11	16	0.5	0.009	0.0619
AT5G13150	Chr5	4172734	4175362	-	2629	exocyst subunit exo70 family protein C1	0	0	1	0	1	0	0	0	0	0	0	0	0	0	0	0	-0.1	0.9	0.976
AT5G13160	Chr5	4176506	4180009	+	3504	Protein kinase superfamily protein	676	964	417	358	850	879	316	333	32	32	29	38	34	30	32	32	0	0.8	0.918
AT5G13180	Chr5	4196256	4197940	+	1685	NAC domain containing protein 83	2238	3041	1545	1124	3576	2558	942	1260	105	100	109	121	142	86	95	121	0	0.9	0.943
AT5G13190	Chr5	4204085	4206475	-	2391	GSH-induced LITAF domain protein	2251	3040	895	776	3949	2909	866	694	105	100	63	83	156	98	87	67	-0.2	0.3	0.668
AT5G13200	Chr5	4206738	4208289	+	1552	GRAM domain family protein	7210	9619	3511	2681	11424	6721	2627	1736	337	316	247	288	452	226	264	167	0.2	0.4	0.716
AT5G13205	Chr5	4208521	4212591	-	4071	transposable_element_gene	0	1	0	0	4	8	1	2	0	0	0	0	0	0	0	0	-1.8	0.004	0.0344
AT5G13210	Chr5	4213955	4216908	+	2954	Uncharacterized conserved protein UCP015417, vWA	445	774	376	333	570	483	258	333	21	25	27	36	23	16	26	32	0.2	0.3	0.646
AT5G13220	Chr5	4218786	4221077	+	2292	jasmonate-zim-domain protein 10	1436	2937	1363	1065	988	968	3471	471	67	96	96	114	39	33	348	45	0.3	0.5	0.796
AT5G13230	Chr5	4222512	4224982	+	2471	Tetratricopeptide repeat (TPR)-like superfamily protein	24	38	7	7	13	29	6	3	1	1	1	1	1	1	1	0	0.6	0.2	0.461
AT5G13240	Chr5	4225005	4227717	-	2713	transcription regulator	540	760	365	242	540	659	238	274	25	25	26	26	21	22	24	26	0.1	0.3	0.678
AT5G13250	Chr5	4234156	4241934	+	7779	RING finger protein	4	16	10	7	19	34	8	8	0	1	1	1	1	1	1	1	-0.8	0.07	0.265
AT5G13260	Chr5	4242896	4246882	+	3987	myosin	576	893	301	214	660	942	192	234	27	29	21	23	26	32	19	23	0	0.9	0.961
AT5G13270	Chr5	4246954	4249307	-	2354	Pentatricopeptide repeat (PPR) superfamily protein	95	152	63	41	148	166	54	54	4	5	5	5	6	6	6	5	-0.3	0.2	0.49
AT5G13280	Chr5	4249312	4253264	+	3953	aspartate kinase 1	511	1128	373	216	629	1014	332	279	24	37	26	23	25	34	33	27	-0.1	0.5	0.814
AT5G13290	Chr5	4252842	4255378	-	2537	Protein kinase superfamily protein	130	277	100	66	156	235	59	98	6	9	7	7	6	8	6	10	0	0.9	0.973
AT5G13300	Chr5	4255547	4262568	-	7022	ARF GTPase-activating protein	1156	1598	698	400	1344	1537	470	535	54	52	49	43	53	52	47	52	0	0.8	0.918
AT5G13310	Chr5	4263482	4265952	+	2471	hypothetical protein	253	279	157	95	242	255	88	107	12	9	11	10	10	9	9	10	0.2	0.3	0.645
AT5G13320	Chr5	4267456	4271064	+	3609	Auxin-responsive GH3 family protein	199	224	116	90	836	201	198	537	9	7	8	10	33	7	20	52	-1.6	5e-05	0.000802
AT5G13330	Chr5	4271730	4274674	+	2945	related to AP2 6l	15	76	86	63	7	5	52	8	1	3	6	7	0	0	5	1	1.9	0.001	0.0118
AT5G13340	Chr5	4277546	4279493	-	1948	arginine/glutamate-rich 1 protein	188	252	103	56	163	204	90	61	9	8	7	6	6	7	9	6	0.1	0.5	0.833
AT5G13350	Chr5	4279769	4282395	+	2627	Auxin-responsive GH3 family protein	0	1	0	1	0	0	0	0	0	0	0	0	0	0	0	0	0.5	0.6	0.839
AT5G13360	Chr5	4283356	4286342	+	2987	Auxin-responsive GH3 family protein	275	333	182	138	263	350	131	128	13	11	13	15	10	12	13	12	0.1	0.5	0.818
AT5G13370	Chr5	4286740	4289663	+	2924	Auxin-responsive GH3 family protein	210	440	269	180	192	390	160	137	10	14	19	19	8	13	16	13	0.3	0.1	0.349
AT5G13380	Chr5	4289839	4292441	+	2603	Auxin-responsive GH3 family protein	0	0	0	0	0	0	1	0	0	0	0	0	0	0	0	0	-0.4	0.7	0.899
AT5G13390	Chr5	4292704	4296725	+	4022	no exine formation 1	1223	1800	772	513	1233	1258	453	382	57	59	54	55	49	42	46	37	0.4	0.005	0.0413
AT5G13400	Chr5	4296688	4299264	-	2577	Major facilitator superfamily protein	310	858	388	228	198	396	239	275	15	28	27	25	8	13	24	27	0.5	0.02	0.0973
AT5G13410	Chr5	4299705	4301787	-	2083	FKBP-like peptidyl-prolyl cis-trans isomerase family protein	607	962	361	313	806	1207	328	500	28	32	25	34	32	41	33	48	-0.4	0.009	0.0617
AT5G13420	Chr5	4301792	4304315	-	2524	Aldolase-type TIM barrel family protein	639	907	470	305	691	728	273	249	30	30	33	33	27	25	27	24	0.3	0.04	0.178
AT5G13430	Chr5	4305106	4307570	-	2465	Ubiquinol-cytochrome C reductase iron-sulfur subunit	1099	1386	528	311	1262	1467	414	407	51	46	37	33	50	49	42	39	-0.1	0.4	0.738
AT5G13440	Chr5	4307973	4310273	-	2301	Ubiquinol-cytochrome C reductase iron-sulfur subunit	1635	2243	895	593	2078	2539	719	729	76	74	63	64	82	85	72	70	-0.2	0.2	0.54
AT5G13450	Chr5	4310254	4312066	-	1813	delta subunit of Mt ATP synthase	2066	3460	1188	837	2943	3776	953	933	97	114	84	90	116	127	96	90	-0.2	0.3	0.593
AT5G13460	Chr5	4315759	4318414	+	2656	IQ-domain 11	271	406	198	127	293	387	131	156	13	13	14	14	12	13	13	15	0	0.8	0.933
AT5G13470	Chr5	4318460	4319924	+	1465	hypothetical protein	218	245	147	79	293	293	64	76	10	8	10	9	12	10	7	7	0.1	0.7	0.917
AT5G13480	Chr5	4326397	4331971	-	5575	Transducin/WD40 repeat-like superfamily protein	351	488	231	93	356	520	132	122	16	16	16	10	14	18	13	12	0	0.8	0.918
AT5G13490	Chr5	4335272	4337730	+	2459	ADP/ATP carrier 2	216	305	122	51	161	124	57	33	10	10	9	6	6	4	6	3	0.8	6e-05	0.000969
AT5G13500	Chr5	4337894	4341088	+	3195	Hyp O-arabinosyltransferase-like protein	510	762	370	222	792	669	261	233	24	25	26	24	31	23	26	23	0	0.7	0.916
AT5G13510	Chr5	4341262	4342095	+	834	Ribosomal protein L10 family protein	1769	3205	852	636	2301	5129	824	1165	83	105	60	68	91	173	83	112	-0.5	0.001	0.0108
AT5G13520	Chr5	4341948	4344792	-	2845	peptidase M1 family protein	78	142	73	40	120	202	36	45	4	5	5	4	5	7	4	4	-0.1	0.6	0.843
AT5G13530	Chr5	4345202	4354723	+	9522	protein kinases;ubiquitin-protein ligase	1555	2223	832	478	1511	1736	555	557	73	73	59	51	60	58	56	54	0.2	0.3	0.594
AT5G13550	Chr5	4355276	4359692	-	4417	sulfate transporter 4.1	682	974	526	348	814	1057	486	338	32	32	37	37	32	36	49	33	-0.1	0.5	0.801
AT5G13560	Chr5	4360366	4366501	-	6136	structural maintenance of chromosomes protein	1514	2257	891	653	1707	1808	735	639	71	74	63	70	68	61	74	62	0.1	0.6	0.857
AT5G13565	Chr5	4361047	4361171	+	125	hypothetical protein	0	1	0	0	0	0	0	0	0	0	0	0	0	0	0	0	0.3	0.8	0.918
AT5G13570	Chr5	4367262	4370429	+	3168	decapping 2	591	822	392	250	780	794	236	291	28	27	28	27	31	27	24	28	0	1	0.989
AT5G13580	Chr5	4370692	4373201	+	2510	ABC-2 type transporter family protein	1	50	110	26	12	2	34	6	0	2	8	3	1	0	4	1	1.7	0.01	0.0881
AT5G13590	Chr5	4373239	4379401	-	6163	hypothetical protein	1946	3159	1105	816	2285	2503	763	856	91	104	78	88	90	84	77	83	0.1	0.4	0.777
AT5G13600	Chr5	4380432	4382497	+	2066	Phototropic-responsive NPH3 family protein	1	3	0	0	0	3	1	1	0	0	0	0	0	0	0	0	-0.2	0.8	0.921
AT5G13610	Chr5	4382975	4385099	+	2125	sporulation RMD1-like protein, putative (DUF155)	202	404	108	59	284	363	101	83	9	13	8	6	11	12	10	8	-0.2	0.3	0.666
AT5G13630	Chr5	4387307	4392429	-	5123	magnesium-chelatase subunit chlH, chloroplast, putative / Mg-protoporphyrin IX chelatase, putative (CHLH)	15041	22258	9922	10135	21937	49110	14177	21668	703	730	699	1087	868	1652	1423	2087	-0.9	0.0001	0.00219
AT5G13640	Chr5	4392937	4397541	+	4605	phospholipid:diacylglycerol acyltransferase	966	1288	1010	707	1501	1901	866	936	45	42	71	76	59	64	87	90	-0.4	0.005	0.0407
AT5G13650	Chr5	4397578	4402692	+	5115	elongation factor family protein	7614	10940	5228	3685	9451	13958	4964	4638	356	359	368	395	374	470	498	447	-0.3	0.1	0.381
AT5G13655	Chr5	4403090	4404277	+	1188	transposable_element_gene	0	0	0	2	1	0	0	0	0	0	0	0	0	0	0	0	0.2	0.8	0.926
AT5G13660	Chr5	4404553	4407288	+	2736	N-lysine methyltransferase	275	329	134	69	312	313	96	74	13	11	10	8	12	11	10	7	0	0.8	0.938
AT5G13670	Chr5	4407077	4409020	-	1944	nodulin MtN21 /EamA-like transporter family protein	0	0	0	0	1	0	0	0	0	0	0	0	0	0	0	0	-0.3	0.7	0.899
AT5G13680	Chr5	4410314	4415622	-	5309	IKI3 family protein	686	1031	414	226	885	965	296	269	32	34	29	24	35	32	30	26	0	0.7	0.918
AT5G13690	Chr5	4415754	4420371	+	4618	alpha-N-acetylglucosaminidase family / NAGLU family	812	1187	473	309	847	950	274	304	38	39	33	33	34	32	28	29	0.2	0.07	0.285
AT5G13700	Chr5	4420069	4423095	-	3027	polyamine oxidase 1	39	65	11	17	56	60	22	13	2	2	1	2	2	2	2	1	-0.2	0.5	0.795
AT5G13710	Chr5	4423555	4427324	-	3770	sterol methyltransferase 1	1107	1926	852	497	1036	1751	342	537	52	63	60	53	41	59	34	52	0.3	0.04	0.188
AT5G13720	Chr5	4427783	4429295	+	1513	Uncharacterized protein family (UPF0114)	790	1118	402	260	1182	1433	349	431	37	37	28	28	47	48	35	42	-0.4	0.002	0.0215
AT5G13730	Chr5	4429095	4430901	-	1807	sigma factor 4	970	1298	533	282	859	1252	285	431	45	43	38	30	34	42	29	42	0.1	0.5	0.835
AT5G13740	Chr5	4432297	4437148	+	4852	zinc induced facilitator 1	1605	2830	1947	1413	1183	1892	815	871	75	93	137	152	47	64	82	84	0.7	9e-07	2.61e-05
AT5G13750	Chr5	4437804	4441701	+	3898	zinc induced facilitator-like 1	669	1001	264	164	690	646	154	149	31	33	19	18	27	22	16	14	0.3	0.01	0.088
AT5G13760	Chr5	4441858	4445014	+	3157	Plasma-membrane choline transporter family protein	459	762	282	238	571	708	336	248	22	25	20	26	23	24	34	24	-0.2	0.3	0.646
AT5G13770	Chr5	4445423	4447476	+	2054	Pentatricopeptide repeat (PPR-like) superfamily protein	783	915	681	474	954	1823	783	981	37	30	48	51	38	61	79	95	-0.7	6e-05	0.00108
AT5G13780	Chr5	4447259	4448675	-	1417	Acyl-CoA N-acyltransferases (NAT) superfamily protein	716	965	456	273	836	1024	335	280	34	32	32	29	33	34	34	27	0	0.9	0.958
AT5G13790	Chr5	4448862	4450958	-	2097	AGAMOUS-like 15	2	7	2	2	2	5	3	6	0	0	0	0	0	0	0	1	-0.3	0.6	0.86
AT5G13800	Chr5	4451733	4454813	-	3081	pheophytinase	3679	4137	2145	1335	6508	4178	2924	2584	172	136	151	143	258	141	294	249	-0.6	0.0009	0.0103
AT5G13810	Chr5	4455148	4457019	+	1872	Glutaredoxin family protein	1049	1599	680	499	1634	1760	805	679	49	52	48	54	65	59	81	65	-0.4	0.005	0.0421
AT5G13820	Chr5	4460840	4464737	+	3898	telomeric DNA binding protein 1	155	191	135	108	210	106	92	58	7	6	10	12	8	4	9	6	0.4	0.09	0.33
AT5G13830	Chr5	4467311	4468487	+	1177	FtsJ-like methyltransferase family protein	9	22	6	3	1	10	1	4	0	1	0	0	0	0	0	0	1.1	0.02	0.104
AT5G13840	Chr5	4468508	4471466	-	2959	FIZZY-related 3	34	104	14	7	39	91	5	21	2	3	1	1	2	3	1	2	0	0.9	0.967
AT5G13850	Chr5	4471277	4472946	+	1670	nascent polypeptide-associated complex subunit alpha-like protein 3	922	1532	619	377	1147	1287	437	395	43	50	44	41	45	43	44	38	0.1	0.7	0.899
AT5G13860	Chr5	4472986	4474530	-	1545	ELCH-like protein	182	241	74	50	245	251	69	65	9	8	5	5	10	8	7	6	-0.2	0.2	0.566
AT5G13870	Chr5	4474922	4477090	-	2169	xyloglucan endotransglucosylase/hydrolase 5	209	273	150	54	168	158	70	78	10	9	11	6	7	5	7	8	0.4	0.04	0.19
AT5G13880	Chr5	4477242	4478306	-	1065	cotton fiber protein	18	31	12	12	26	30	9	7	1	1	1	1	1	1	1	1	0.1	0.9	0.945
AT5G13887	Chr5	4479397	4479591	-	195		0	0	1	0	0	0	0	0	0	0	0	0	0	0	0	0	0.2	0.8	0.922
AT5G13890	Chr5	4478787	4481149	-	2363	plant viral-response family protein (DUF716)	231	322	132	65	248	282	97	66	11	11	9	7	10	10	10	6	0.1	0.6	0.865
AT5G13900	Chr5	4481122	4481950	-	829	Bifunctional inhibitor/lipid-transfer protein/seed storage 2S albumin superfamily protein	0	10	25	14	6	0	16	1	0	0	2	2	0	0	2	0	1	0.2	0.458
AT5G13910	Chr5	4482128	4483247	-	1120	Integrase-type DNA-binding superfamily protein	1	0	0	0	1	1	1	1	0	0	0	0	0	0	0	0	-0.7	0.4	0.703
AT5G13920	Chr5	4485626	4487526	-	1901	GRF zinc finger / Zinc knuckle protein	58	70	34	14	33	62	30	25	3	2	2	2	1	2	3	3	0.1	0.8	0.918
AT5G13930	Chr5	4488476	4490264	+	1789	Chalcone and stilbene synthase family protein	2429	626	494	123	5888	1968	531	375	114	21	35	13	233	66	53	36	-1.2	2e-07	7.46e-06
AT5G13940	Chr5	4490263	4495753	-	5491	aminopeptidase	0	0	0	1	1	0	0	0	0	0	0	0	0	0	0	0	-0.1	0.9	0.982
AT5G13950	Chr5	4495844	4500735	-	4892	nuclear factor kappa-B-binding protein	1715	2286	1111	663	1664	2656	803	856	80	75	78	71	66	89	81	83	-0.1	0.7	0.899
AT5G13960	Chr5	4501362	4506250	+	4889	histone-lysine N-methyltransferase, H3 lysine-9 specific SUVH4-like protein	81	163	64	46	81	161	45	49	4	5	5	5	3	5	5	5	0.1	0.8	0.918
AT5G13970	Chr5	4506191	4507864	-	1674	midasin-like protein	283	530	209	114	395	474	145	129	13	17	15	12	16	16	15	13	0	0.9	0.964
AT5G13980	Chr5	4508406	4514666	+	6261	Glycosyl hydrolase family 38 protein	2739	3982	1899	1241	2895	3994	1277	1468	128	131	134	133	115	134	128	141	0	0.9	0.947
AT5G14000	Chr5	4517694	4519426	+	1733	NAC domain containing protein 84	8	1	0	1	6	1	0	1	0	0	0	0	0	0	0	0	0.2	0.7	0.899
AT5G14030	Chr5	4526766	4529614	+	2849	translocon-associated protein beta (TRAPB) family protein	1167	1715	771	403	1349	1762	496	476	55	56	54	43	53	59	50	46	0	1	0.998
AT5G14040	Chr5	4530643	4533119	-	2477	phosphate transporter 3;1	3457	5144	1440	909	3816	4707	1226	948	162	169	101	98	151	158	123	91	0	1	0.996
AT5G14050	Chr5	4533131	4535327	+	2197	Transducin/WD40 repeat-like superfamily protein	382	543	231	86	395	443	144	77	18	18	16	9	16	15	15	8	0.2	0.2	0.534
AT5G14060	Chr5	4535367	4539323	+	3957	Aspartate kinase family protein	1901	2799	1876	1316	2397	4912	2216	1941	89	92	132	141	95	165	223	187	-0.5	0.002	0.0176
AT5G14070	Chr5	4541780	4542585	+	806	Thioredoxin superfamily protein	5	1	5	2	8	7	4	3	0	0	0	0	0	0	1	0	-0.7	0.2	0.484
AT5G14080	Chr5	4543068	4545416	-	2349	Tetratricopeptide repeat (TPR)-like superfamily protein	255	308	180	123	301	356	118	114	12	10	13	13	12	12	12	11	0	0.9	0.976
AT5G14090	Chr5	4547202	4549675	+	2474	regulator of nonsense transcript protein	96	111	37	24	100	88	27	17	5	4	3	3	4	3	3	2	0.2	0.3	0.673
AT5G14100	Chr5	4549438	4551843	-	2406	non-intrinsic ABC protein 14	164	250	93	71	219	235	72	77	8	8	7	8	9	8	7	8	-0.1	0.7	0.915
AT5G14105	Chr5	4551864	4553051	-	1188	hypothetical protein	125	173	72	37	124	123	40	33	6	6	5	4	5	4	4	3	0.3	0.1	0.353
AT5G14110	Chr5	4553803	4554597	-	795	peroxidase (DUF 3339)	2	0	0	0	0	3	1	3	0	0	0	0	0	0	0	0	-0.9	0.2	0.53
AT5G14120	Chr5	4555821	4558710	+	2890	Major facilitator superfamily protein	2359	5011	1717	1200	5116	8227	2168	3359	110	164	121	129	202	277	218	324	-0.9	3e-09	1.7e-07
AT5G14130	Chr5	4558704	4560315	-	1612	Peroxidase superfamily protein	0	2	3	1	0	0	1	0	0	0	0	0	0	0	0	0	0.8	0.2	0.576
AT5G14140	Chr5	4561449	4563893	+	2445	nucleic acid binding / zinc ion binding protein	86	93	50	29	103	111	28	42	4	3	4	3	4	4	3	4	-0.1	0.7	0.897
AT5G14150	Chr5	4565135	4566988	-	1854	Emb:.1 protein, putative (Protein of unknown function, DUF642)	0	0	0	0	0	3	0	0	0	0	0	0	0	0	0	0	-0.8	0.4	0.693
AT5G14160	Chr5	4567333	4568467	+	1135	F-box family protein	0	0	0	0	2	0	0	1	0	0	0	0	0	0	0	0	-0.8	0.3	0.672
AT5G14170	Chr5	4568480	4570994	-	2515	SWIB/MDM2 domain superfamily protein	951	1235	656	391	1019	1078	388	370	44	41	46	42	40	36	39	36	0.2	0.1	0.42
AT5G14180	Chr5	4571294	4574679	-	3386	Myzus persicae-induced lipase 1	3	7	48	19	0	3	3	11	0	0	3	2	0	0	0	1	1.7	0.001	0.0116
AT5G14200	Chr5	4576123	4578402	+	2280	isopropylmalate dehydrogenase 1	115	372	452	287	1882	3425	1277	1440	5	12	32	31	74	115	128	139	-2.8	2e-23	4.63e-21
AT5G14210	Chr5	4578378	4582856	-	4479	Leucine-rich repeat protein kinase family protein	751	1208	493	365	760	1456	289	433	35	40	35	39	30	49	29	42	0	0.9	0.969
AT5G14220	Chr5	4582629	4587653	-	5025	Flavin containing amine oxidoreductase family	539	791	349	200	512	760	185	241	25	26	25	22	20	26	19	23	0.2	0.3	0.602
AT5G14230	Chr5	4591690	4595964	+	4275	ankyrin	17	27	11	5	33	58	9	6	1	1	1	1	1	2	1	1	-0.6	0.1	0.348
AT5G14240	Chr5	4595928	4597708	-	1781	Thioredoxin superfamily protein	703	1168	487	292	832	1076	297	358	33	38	34	31	33	36	30	35	0	0.8	0.918
AT5G14250	Chr5	4597868	4600835	+	2968	Proteasome component (PCI) domain protein	519	769	279	185	651	707	206	224	24	25	20	20	26	24	21	22	0	0.7	0.913
AT5G14260	Chr5	4600904	4604482	+	3579	Rubisco methyltransferase family protein	3146	4777	2024	1537	4657	6850	1895	2723	147	157	143	165	184	230	190	262	-0.5	0.001	0.0116
AT5G14270	Chr5	4604608	4608921	+	4314	bromodomain and extraterminal domain protein 9	2577	3616	1204	733	3094	3511	690	767	120	119	85	79	122	118	69	74	0.1	0.5	0.822
AT5G14280	Chr5	4608745	4610448	+	1704	DNA-binding storekeeper-like protein	14	17	3	4	7	20	4	7	1	1	0	1	0	1	1	1	0	1	0.995
AT5G14285	Chr5	4610567	4611658	+	1092	DNA-binding storekeeper	188	203	125	77	319	326	95	98	9	7	9	8	13	11	10	10	-0.4	0.02	0.131
AT5G14310	Chr5	4615163	4617633	+	2471	carboxyesterase 16	444	684	251	161	583	582	174	165	21	22	18	17	23	20	18	16	0	0.8	0.918
AT5G14320	Chr5	4617218	4618981	-	1764	Ribosomal protein S13/S18 family	4080	7032	2330	1910	5249	9003	1836	3236	191	231	164	205	208	303	184	312	-0.3	0.04	0.191
AT5G14330	Chr5	4619727	4620551	-	825	transmembrane protein	8	20	11	6	1	15	0	0	0	1	1	1	0	1	0	0	1.6	0.006	0.0446
AT5G14350	Chr5	4627140	4628703	-	1564	Pentatricopeptide repeat (PPR) superfamily protein	89	147	74	38	63	129	39	43	4	5	5	4	3	4	4	4	0.3	0.2	0.493
AT5G14360	Chr5	4630892	4631851	+	960	Ubiquitin-like superfamily protein	48	60	14	17	52	68	9	30	2	2	1	2	2	2	1	3	-0.2	0.6	0.856
AT5G14370	Chr5	4631891	4633925	-	2035	CCT motif family protein	943	1267	443	311	898	975	254	285	44	42	31	33	36	33	26	28	0.3	0.02	0.111
AT5G14380	Chr5	4635644	4636676	-	1033	arabinogalactan protein 6	3	1	1	2	3	2	0	0	0	0	0	0	0	0	0	0	0.3	0.7	0.899
AT5G14390	Chr5	4637287	4639835	-	2549	alpha/beta-Hydrolases superfamily protein	774	950	592	337	786	879	327	364	36	31	42	36	31	30	33	35	0.2	0.2	0.515
AT5G14400	Chr5	4643510	4646530	+	3021	cytochrome P450, family 724, subfamily A, polypeptide 1	3	2	0	0	12	14	1	2	0	0	0	0	1	1	0	0	-1.8	0.0009	0.01
AT5G14410	Chr5	4646702	4647503	-	802	hypothetical protein	157	132	83	72	106	122	63	100	7	4	6	8	4	4	6	10	0.1	0.6	0.864
AT5G14420	Chr5	4648081	4651442	-	3362	RING domain ligase2	537	799	328	219	556	687	220	212	25	26	23	24	22	23	22	21	0.2	0.2	0.546
AT5G14430	Chr5	4652915	4655973	+	3059	S-adenosyl-L-methionine-dependent methyltransferases superfamily protein	1559	2118	1019	553	1728	1961	518	541	73	70	72	59	68	66	52	52	0.2	0.1	0.435
AT5G14440	Chr5	4655903	4657907	-	2005	Surfeit locus protein 2 (SURF2)	506	709	198	131	490	527	150	143	24	23	14	14	19	18	15	14	0.2	0.3	0.596
AT5G14450	Chr5	4658441	4660175	+	1735	GDSL-like Lipase/Acylhydrolase superfamily protein	464	683	326	185	340	372	73	80	22	22	23	20	13	13	7	8	1.1	9e-10	4.88e-08
AT5G14460	Chr5	4660059	4662668	-	2610	Pseudouridine synthase family protein	768	1419	508	366	1033	1761	375	515	36	47	36	39	41	59	38	50	-0.2	0.09	0.312
AT5G14470	Chr5	4662775	4664681	-	1907	GHMP kinase family protein	1	1	9	1	11	6	5	2	0	0	1	0	0	0	1	0	-0.9	0.08	0.298
AT5G14480	Chr5	4667774	4670213	+	2440	beta-1,4-N-acetylglucosaminyltransferase family protein	173	323	136	102	212	273	91	63	8	11	10	11	8	9	9	6	0.2	0.2	0.55
AT5G14490	Chr5	4670289	4672958	-	2670	NAC domain containing protein 85	0	0	0	0	2	1	0	2	0	0	0	0	0	0	0	0	-1.1	0.1	0.433
AT5G14500	Chr5	4674213	4676872	-	2660	aldose 1-epimerase family protein	382	432	159	119	533	540	123	134	18	14	11	13	21	18	12	13	-0.2	0.2	0.525
AT5G14510	Chr5	4677925	4679317	-	1393	ARM repeat superfamily protein	21	48	15	9	23	28	10	8	1	2	1	1	1	1	1	1	0.3	0.3	0.668
AT5G14515	Chr5	4678005	4679595	+	1591	hypothetical protein	11	1	0	1	10	3	0	0	1	0	0	0	0	0	0	0	0.1	0.9	0.971
AT5G14520	Chr5	4680540	4684472	-	3933	pescadillo-like protein	657	1159	516	229	685	901	308	211	31	38	36	25	27	30	31	20	0.3	0.1	0.401
AT5G14530	Chr5	4684597	4687023	-	2427	Transducin/WD40 repeat-like superfamily protein	283	359	204	119	331	296	117	107	13	12	14	13	13	10	12	10	0.2	0.2	0.508
AT5G14540	Chr5	4687069	4689923	-	2855	basic salivary proline-rich-like protein (DUF1421)	850	1134	432	321	979	1225	351	382	40	37	30	35	39	41	35	37	-0.1	0.4	0.768
AT5G14545	Chr5	4691022	4691137	+	116		1	2	1	0	0	1	3	0	0	0	0	0	0	0	0	0	-0.1	0.9	0.972
AT5G14550	Chr5	4691006	4694055	-	3050	Core-2/I-branching beta-1,6-N-acetylglucosaminyltransferase family protein	916	1339	460	226	1006	995	193	243	43	44	32	24	40	34	19	24	0.3	0.03	0.153
AT5G14565	Chr5	4694694	4694808	+	115		0	0	0	2	2	1	0	3	0	0	0	0	0	0	0	0	-0.7	0.3	0.628
AT5G14570	Chr5	4695084	4697078	-	1995	high affinity nitrate transporter 2.7	851	767	444	256	786	726	212	238	40	25	31	28	31	24	21	23	0.3	0.05	0.22
AT5G14580	Chr5	4697207	4703091	-	5885	polyribonucleotide nucleotidyltransferase	92	116	54	20	80	106	29	12	4	4	4	2	3	4	3	1	0.4	0.2	0.494
AT5G14590	Chr5	4703298	4706826	-	3529	Isocitrate/isopropylmalate dehydrogenase family protein	936	1143	549	309	1286	1406	429	414	44	38	39	33	51	47	43	40	-0.2	0.07	0.263
AT5G14600	Chr5	4706891	4709163	+	2273	S-adenosyl-L-methionine-dependent methyltransferases superfamily protein	68	163	73	39	97	121	48	44	3	5	5	4	4	4	5	4	0.1	0.7	0.908
AT5G14610	Chr5	4710563	4715076	+	4514	DEAD box RNA helicase family protein	154	204	53	58	144	280	44	63	7	7	4	6	6	9	5	6	-0.1	0.7	0.899
AT5G14620	Chr5	4715105	4718704	-	3600	domains rearranged methyltransferase 2	365	520	270	151	357	481	138	149	17	17	19	16	14	16	14	14	0.2	0.1	0.364
AT5G14640	Chr5	4718994	4722371	-	3378	shaggy-like kinase 13	888	743	345	270	1186	698	238	291	42	24	24	29	47	24	24	28	0	0.9	0.958
AT5G14650	Chr5	4724407	4726675	+	2269	Pectin lyase-like superfamily protein	0	0	0	1	0	0	0	0	0	0	0	0	0	0	0	0	0.2	0.8	0.918
AT5G14660	Chr5	4726641	4728746	-	2106	peptide deformylase 1B	494	759	306	244	624	1434	275	392	23	25	22	26	25	48	28	38	-0.5	0.002	0.0185
AT5G14680	Chr5	4730836	4733225	-	2390	Adenine nucleotide alpha hydrolases-like superfamily protein	551	736	359	200	808	700	274	244	26	24	25	22	32	24	28	24	-0.1	0.3	0.661
AT5G14700	Chr5	4740238	4743539	-	3302	NAD(P)-binding Rossmann-fold superfamily protein	541	762	310	279	1020	783	452	197	25	25	22	30	40	26	45	19	-0.3	0.2	0.464
AT5G14710	Chr5	4746264	4747934	+	1671	proteasome assembly chaperone-like protein	170	283	145	72	235	215	113	93	8	9	10	8	9	7	11	9	0	0.8	0.94
AT5G14720	Chr5	4747860	4753781	-	5922	Protein kinase superfamily protein	2118	3064	1420	858	2404	2882	959	1009	99	101	100	92	95	97	96	97	0	0.9	0.947
AT5G14730	Chr5	4756057	4757744	+	1688	hypothetical protein	63	115	37	13	109	73	16	10	3	4	3	2	4	2	2	1	0.3	0.4	0.708
AT5G14740	Chr5	4757856	4762666	+	4811	carbonic anhydrase 2	6533	11316	8663	7887	5882	18672	6850	9465	305	371	610	846	233	628	688	912	-0.2	0.4	0.739
AT5G14760	Chr5	4768263	4772153	+	3891	L-aspartate oxidase	35	46	27	27	47	52	28	32	2	2	2	3	2	2	3	3	-0.3	0.4	0.705
AT5G14770	Chr5	4772117	4775833	-	3717	PPR repeat protein	89	204	74	46	154	208	71	67	4	7	5	5	6	7	7	7	-0.3	0.1	0.366
AT5G14780	Chr5	4776733	4779526	+	2794	formate dehydrogenase	13978	12943	6352	3007	14672	8956	3817	3374	653	425	447	323	580	301	383	325	0.2	0.3	0.594
AT5G14790	Chr5	4782909	4785847	+	2939	ARM repeat superfamily protein	153	239	133	115	216	406	134	110	7	8	9	12	9	14	14	11	-0.4	0.06	0.239
AT5G14800	Chr5	4785960	4787996	-	2037	pyrroline-5- carboxylate (P5C) reductase	798	1059	526	278	671	875	232	226	37	35	37	30	27	29	23	22	0.5	0.001	0.0109
AT5G14810	Chr5	4789001	4791151	+	2151	transposable_element_gene	0	3	0	2	5	3	0	2	0	0	0	0	0	0	0	0	-0.6	0.3	0.641
AT5G14820	Chr5	4792072	4794153	-	2082	Pentatricopeptide repeat (PPR) superfamily protein	5	13	6	5	6	4	2	1	0	0	0	1	0	0	0	0	0.9	0.05	0.222
AT5G14830	Chr5	4794769	4798102	+	3334	transposable_element_gene	35	21	17	4	31	26	9	3	2	1	1	1	1	1	1	0	0.2	0.6	0.891
AT5G14840	Chr5	4798329	4800738	-	2410	pseudogene	102	95	88	48	93	90	29	28	5	3	6	5	4	3	3	3	0.6	0.03	0.141
AT5G14850	Chr5	4801870	4805036	-	3167	Alg9-like mannosyltransferase family	275	448	217	106	303	401	146	135	13	15	15	11	12	14	15	13	0	0.8	0.922
AT5G14860	Chr5	4805846	4807837	+	1992	UDP-Glycosyltransferase superfamily protein	1	5	0	1	1	0	1	1	0	0	0	0	0	0	0	0	0.6	0.4	0.711
AT5G14870	Chr5	4808091	4811093	-	3003	cyclic nucleotide-gated channel 18	8	14	11	6	11	7	5	2	0	0	1	1	0	0	1	0	0.6	0.2	0.502
AT5G14880	Chr5	4813931	4817881	+	3951	Potassium transporter family protein	976	1366	1081	563	1000	1362	659	483	46	45	76	60	40	46	66	47	0.2	0.2	0.58
AT5G14890	Chr5	4817997	4820601	+	2605	potassium transporter	12	50	13	12	42	48	8	13	1	2	1	1	2	2	1	1	-0.3	0.4	0.713
AT5G14895	Chr5	4820830	4821859	+	1030	NHL domain protein	1	0	1	0	1	1	1	0	0	0	0	0	0	0	0	0	-0.3	0.7	0.903
AT5G14900	Chr5	4822676	4823581	-	906	helicase associated (HA2) domain-containing protein	4	0	0	0	0	1	0	0	0	0	0	0	0	0	0	0	0.6	0.4	0.745
AT5G14910	Chr5	4823553	4825652	+	2100	Heavy metal transport/detoxification superfamily protein	2286	3512	1289	846	2596	4097	892	1227	107	115	91	91	103	138	90	118	-0.1	0.3	0.677
AT5G14920	Chr5	4826141	4828384	+	2244	Gibberellin-regulated family protein	1254	1303	701	198	557	538	222	73	59	43	49	21	22	18	22	7	1.3	1e-11	1.02e-09
AT5G14930	Chr5	4828499	4830982	+	2484	senescence-associated gene 101	1029	1878	552	376	1764	1456	308	319	48	62	39	40	70	49	31	31	0.1	0.5	0.806
AT5G14940	Chr5	4831583	4834532	-	2950	Major facilitator superfamily protein	300	383	145	86	387	495	127	137	14	13	10	9	15	17	13	13	-0.3	0.03	0.154
AT5G14950	Chr5	4837071	4842067	-	4997	golgi alpha-mannosidase II	1283	2163	660	445	1591	1739	604	496	60	71	47	48	63	59	61	48	0	0.8	0.918
AT5G14960	Chr5	4843855	4846664	+	2810	DP-E2F-like 2	152	185	84	34	199	191	88	43	7	6	6	4	8	6	9	4	-0.2	0.3	0.594
AT5G14970	Chr5	4847247	4849053	+	1807	seed maturation-like protein	2746	3389	1259	941	5377	6229	1407	1959	128	111	89	101	213	210	141	189	-0.8	2e-07	7.46e-06
AT5G14980	Chr5	4849600	4850583	+	984	alpha/beta-Hydrolases superfamily protein	0	0	0	0	0	1	0	0	0	0	0	0	0	0	0	0	-0.3	0.7	0.899
AT5G14990	Chr5	4850668	4853087	+	2420	WPP domain associated protein	0	1	0	0	0	0	0	0	0	0	0	0	0	0	0	0	0.3	0.8	0.918
AT5G15010	Chr5	4857147	4859125	+	1979	Tetratricopeptide repeat (TPR)-like superfamily protein	86	135	43	29	100	130	33	23	4	4	3	3	4	4	3	2	0.1	0.8	0.918
AT5G15020	Chr5	4859127	4866034	-	6908	SIN3-like 2	1986	3020	1376	991	2677	2713	981	1088	93	99	97	106	106	91	99	105	0	0.9	0.954
AT5G15022	Chr5	4866237	4866939	+	703	Natural antisense transcript overlaps with AT5G15030	0	0	1	0	1	1	2	0	0	0	0	0	0	0	0	0	-0.7	0.3	0.679
AT5G15025	Chr5	4866954	4867558	-	605	paired amphipathic helix Sin3-like protein	65	111	41	27	81	88	28	22	3	4	3	3	3	3	3	2	0.2	0.5	0.818
AT5G15050	Chr5	4871531	4873683	-	2153	Core-2/I-branching beta-1,6-N-acetylglucosaminyltransferase family protein	265	470	187	133	346	595	133	168	12	15	13	14	14	20	13	16	-0.2	0.2	0.549
AT5G15070	Chr5	4876515	4885836	+	9322	Phosphoglycerate mutase-like family protein	78	127	46	21	83	161	34	41	4	4	3	2	3	5	4	4	-0.2	0.3	0.686
AT5G15080	Chr5	4886029	4888817	+	2789	Protein kinase superfamily protein	615	825	362	223	618	725	203	219	29	27	26	24	24	24	20	21	0.2	0.09	0.334
AT5G15090	Chr5	4888964	4891603	-	2640	voltage dependent anion channel 3	1038	1639	770	592	1518	2160	737	836	49	54	54	64	60	73	74	81	-0.4	0.004	0.0329
AT5G15120	Chr5	4898641	4900734	+	2094	2-aminoethanethiol dioxygenase, putative (DUF1637)	5	8	9	2	2	2	1	0	0	0	1	0	0	0	0	0	1.5	0.004	0.0341
AT5G15130	Chr5	4904290	4907094	+	2805	WRKY DNA-binding protein 72	2	5	1	0	4	3	2	0	0	0	0	0	0	0	0	0	-0.1	0.8	0.935
AT5G15160	Chr5	4921243	4922812	-	1570	BANQUO 2	70	58	72	56	63	50	18	29	3	2	5	6	3	2	2	3	0.7	0.02	0.116
AT5G15170	Chr5	4925850	4929502	-	3653	tyrosyl-DNA phosphodiesterase-like protein	304	400	233	178	317	345	177	142	14	13	16	19	13	12	18	14	0.2	0.3	0.59
AT5G15180	Chr5	4930425	4932406	+	1982	Peroxidase superfamily protein	4	7	3	4	6	8	1	5	0	0	0	1	0	0	0	1	-0.1	0.8	0.918
AT5G15190	Chr5	4932708	4933620	-	913	hypothetical protein	354	409	205	175	504	250	153	185	17	13	15	19	20	8	15	18	0.1	0.8	0.918
AT5G15200	Chr5	4934810	4936429	-	1620	Ribosomal protein S4	3290	5047	2755	1556	3169	5616	1801	1514	154	166	194	167	125	189	181	146	0.1	0.6	0.877
AT5G15210	Chr5	4937465	4939207	-	1743	homeobox protein 30	204	198	150	75	147	189	65	84	10	7	11	8	6	6	7	8	0.4	0.07	0.285
AT5G15220	Chr5	4941237	4942784	-	1548	Ribosomal protein L27 family protein	156	321	122	65	141	272	78	72	7	11	9	7	6	9	8	7	0.2	0.3	0.69
AT5G15230	Chr5	4944816	4946299	+	1484	GAST1 protein homolog 4	439	1073	329	211	329	874	101	144	21	35	23	23	13	29	10	14	0.7	0.0004	0.00543
AT5G15240	Chr5	4947577	4950445	+	2869	Transmembrane amino acid transporter family protein	77	110	59	56	63	60	74	26	4	4	4	6	3	2	8	3	0.4	0.2	0.511
AT5G15250	Chr5	4950359	4952803	-	2445	FTSH protease 6	2	3	2	1	2	1	0	4	0	0	0	0	0	0	0	0	0.1	0.9	0.962
AT5G15260	Chr5	4952881	4955027	-	2147	ribosomal protein L34e superfamily protein	370	657	349	213	425	448	202	194	17	22	25	23	17	15	20	19	0.3	0.05	0.214
AT5G15265	Chr5	4956314	4957633	+	1320	transmembrane protein	0	0	0	0	1	1	0	1	0	0	0	0	0	0	0	0	-0.8	0.3	0.678
AT5G15270	Chr5	4958303	4962102	+	3800	RNA-binding KH domain-containing protein	1164	1746	761	462	1259	1318	566	499	54	57	54	50	50	44	57	48	0.1	0.4	0.734
AT5G15280	Chr5	4962149	4966170	+	4022	Pentatricopeptide repeat (PPR) superfamily protein	233	369	147	88	226	347	100	94	11	12	10	10	9	12	10	9	0.1	0.5	0.81
AT5G15300	Chr5	4968089	4970045	-	1957	Pentatricopeptide repeat (PPR) superfamily protein	18	25	24	7	26	28	10	4	1	1	2	1	1	1	1	0	0.2	0.6	0.893
AT5G15310	Chr5	4974671	4976470	+	1800	myb domain protein 16	198	249	164	133	188	218	83	153	9	8	12	14	7	7	8	15	0.2	0.3	0.613
AT5G15320	Chr5	4977470	4979076	+	1607	ATP synthase E chain	278	362	95	103	331	444	66	94	13	12	7	11	13	15	7	9	0	0.9	0.961
AT5G15330	Chr5	4980374	4982231	+	1858	SPX domain-containing protein 4	211	283	167	102	226	270	112	83	10	9	12	11	9	9	11	8	0.2	0.4	0.693
AT5G15340	Chr5	4982273	4984398	-	2126	Pentatricopeptide repeat (PPR) superfamily protein	14	27	14	13	30	32	14	4	1	1	1	2	1	1	2	0	-0.1	0.8	0.918
AT5G15350	Chr5	4984919	4986377	-	1459	early nodulin-like protein 17	329	792	397	385	373	703	310	282	15	26	28	41	15	24	31	27	0.1	0.4	0.707
AT5G15360	Chr5	4987437	4989182	-	1746	transmembrane protein	0	1	0	0	0	0	0	0	0	0	0	0	0	0	0	0	0.3	0.8	0.918
AT5G15390	Chr5	4995138	4997489	+	2352	tRNA/rRNA methyltransferase (SpoU) family protein	349	524	230	113	406	581	150	151	16	17	16	12	16	20	15	15	-0.1	0.6	0.892
AT5G15400	Chr5	4997489	5003253	-	5765	U-box domain-containing protein	1566	1989	1006	644	1998	2248	748	816	73	65	71	69	79	76	75	79	-0.1	0.3	0.605
AT5G15410	Chr5	5003226	5006882	-	3657	Cyclic nucleotide-regulated ion channel family protein	1982	2956	1276	804	2044	3556	1434	1636	93	97	90	86	81	120	144	158	-0.4	0.02	0.115
AT5G15430	Chr5	5009687	5011856	+	2170	Plant calmodulin-binding protein-like protein	15	49	41	33	12	34	11	29	1	2	3	4	1	1	1	3	0.7	0.04	0.204
AT5G15440	Chr5	5012061	5014281	+	2221	EID1-like 1	271	468	254	177	298	409	158	164	13	15	18	19	12	14	16	16	0.2	0.2	0.57
AT5G15450	Chr5	5014212	5018347	-	4136	casein lytic proteinase B3	1800	2225	879	741	2846	3276	1227	1267	84	73	62	80	113	110	123	122	-0.6	2e-05	0.000352
AT5G15460	Chr5	5018680	5020926	-	2247	membrane-anchored ubiquitin-fold protein 2	278	357	152	90	288	260	81	105	13	12	11	10	11	9	8	10	0.2	0.2	0.482
AT5G15470	Chr5	5020941	5024750	-	3810	galacturonosyltransferase 14	400	639	309	170	497	528	170	159	19	21	22	18	20	18	17	15	0.2	0.2	0.515
AT5G15480	Chr5	5025952	5027160	-	1209	C2H2-type zinc finger family protein	0	0	0	1	0	0	0	1	0	0	0	0	0	0	0	0	-0.1	0.9	0.983
AT5G15490	Chr5	5027638	5030245	-	2608	UDP-glucose 6-dehydrogenase family protein	882	1394	572	353	1053	1169	562	328	41	46	40	38	42	39	57	32	0	0.9	0.977
AT5G15500	Chr5	5031648	5033540	-	1893	Ankyrin repeat family protein	575	411	115	56	736	269	145	137	27	14	8	6	29	9	15	13	-0.4	0.2	0.445
AT5G15510	Chr5	5033933	5036824	+	2892	TPX2 (targeting protein for Xklp2) protein family	8	17	18	5	14	27	19	24	0	1	1	1	1	1	2	2	-0.8	0.03	0.161
AT5G15520	Chr5	5037021	5038754	-	1734	Ribosomal protein S19e family protein	132	213	98	49	178	170	53	56	6	7	7	5	7	6	5	5	0.1	0.6	0.849
AT5G15530	Chr5	5038563	5040840	+	2278	biotin carboxyl carrier protein 2	7	19	10	7	24	37	6	7	0	1	1	1	1	1	1	1	-0.6	0.1	0.42
AT5G15533	Chr5	5040657	5040836	-	180	hypothetical protein	0	3	0	0	0	0	0	0	0	0	0	0	0	0	0	0	0.7	0.4	0.709
AT5G15537	Chr5	5040957	5045549	-	4593	transmembrane protein	109	197	122	109	177	247	117	94	5	6	9	12	7	8	12	9	-0.2	0.2	0.542
AT5G15540	Chr5	5047515	5057666	-	10152	PHD finger family protein	1334	1879	822	573	1624	1739	581	594	62	62	58	62	64	59	58	57	0	0.8	0.927
AT5G15550	Chr5	5058672	5062144	-	3473	Transducin/WD40 repeat-like superfamily protein	339	606	242	92	465	525	154	104	16	20	17	10	18	18	16	10	0	0.8	0.93
AT5G15570	Chr5	5066204	5068199	+	1996	Bromodomain transcription factor	227	313	117	70	232	241	72	87	11	10	8	8	9	8	7	8	0.2	0.4	0.709
AT5G15580	Chr5	5068237	5072492	-	4256	longifolia1	126	249	23	23	184	444	37	74	6	8	2	3	7	15	4	7	-0.9	9e-05	0.00146
AT5G15581	Chr5	5071829	5072140	+	312	transmembrane protein	7	10	2	0	11	30	2	10	0	0	0	0	0	1	0	1	-1.3	0.008	0.0546
AT5G15600	Chr5	5078200	5079327	+	1128	SPIRAL1-like4	3	4	0	4	1	9	4	9	0	0	0	1	0	0	1	1	-0.8	0.1	0.353
AT5G15610	Chr5	5079458	5082288	+	2831	Proteasome component (PCI) domain protein	681	943	431	281	695	918	270	279	32	31	30	30	28	31	27	27	0.1	0.3	0.656
AT5G15630	Chr5	5084524	5086811	+	2288	COBRA-like extracellular glycosyl-phosphatidyl inositol-anchored protein family	13	23	18	5	14	17	7	7	1	1	1	1	1	1	1	1	0.3	0.4	0.743
AT5G15640	Chr5	5087219	5090047	+	2829	Mitochondrial substrate carrier family protein	508	1069	295	244	732	780	239	215	24	35	21	26	29	26	24	21	0.1	0.7	0.899
AT5G15650	Chr5	5092140	5095302	+	3163	reversibly glycosylated polypeptide 2	11045	14903	3076	2783	13562	10519	4244	2708	516	489	217	299	537	354	426	261	-0.1	0.7	0.901
AT5G15660	Chr5	5095652	5097041	+	1390	F-box and associated interaction domains-containing protein	0	1	0	2	0	0	2	1	0	0	0	0	0	0	0	0	-0.1	0.9	0.972
AT5G15680	Chr5	5100916	5111105	-	10190	ARM repeat superfamily protein	1631	2407	944	584	1816	1854	587	608	76	79	67	63	72	62	59	59	0.2	0.2	0.513
AT5G15690	Chr5	5113823	5114477	-	655	zinc ion binding protein	0	2	0	0	0	0	0	0	0	0	0	0	0	0	0	0	0.5	0.5	0.833
AT5G15700	Chr5	5114761	5121841	-	7081	DNA/RNA polymerases superfamily protein	320	464	202	88	344	410	163	75	15	15	14	10	14	14	16	7	0.1	0.6	0.885
AT5G15710	Chr5	5122428	5124947	+	2520	Galactose oxidase/kelch repeat superfamily protein	272	322	168	97	247	279	112	113	13	11	12	11	10	9	11	11	0.2	0.3	0.69
AT5G15730	Chr5	5130449	5133267	+	2819	Protein kinase superfamily protein	643	1110	338	261	922	911	214	205	30	36	24	28	37	31	22	20	0.1	0.3	0.687
AT5G15740	Chr5	5134507	5137707	-	3201	O-fucosyltransferase family protein	174	241	122	98	241	303	124	113	8	8	9	11	10	10	13	11	-0.3	0.07	0.286
AT5G15745	Chr5	5137456	5137758	+	303	hypothetical protein	0	0	0	0	0	0	0	1	0	0	0	0	0	0	0	0	-0.4	0.7	0.899
AT5G15750	Chr5	5141035	5142890	+	1856	Alpha-L RNA-binding motif/Ribosomal protein S4 family protein	224	406	202	97	258	333	133	79	11	13	14	11	10	11	13	8	0.2	0.3	0.653
AT5G15760	Chr5	5142990	5144606	+	1617	Ribosomal protein PSRP-3/Ycf65	75	90	45	30	133	168	33	50	4	3	3	3	5	6	3	5	-0.6	0.02	0.094
AT5G15770	Chr5	5144091	5144580	-	490	glucose-6-phosphate acetyltransferase 1	96	100	31	23	53	84	16	32	5	3	2	3	2	3	2	3	0.4	0.2	0.533
AT5G15780	Chr5	5144629	5146458	-	1830	Pollen Ole e 1 allergen and extensin family protein	71	132	44	49	54	97	8	43	3	4	3	5	2	3	1	4	0.7	0.02	0.118
AT5G15790	Chr5	5148722	5151433	+	2712	RING/U-box superfamily protein	108	202	91	46	101	170	37	48	5	7	6	5	4	6	4	5	0.4	0.1	0.357
AT5G15800	Chr5	5151334	5154253	-	2920	K-box region and MADS-box transcription factor family protein	1	0	0	0	0	0	0	0	0	0	0	0	0	0	0	0	0.2	0.8	0.918
AT5G15802	Chr5	5156244	5157545	-	1302	chaperone	67	105	49	36	101	191	30	47	3	3	4	4	4	6	3	5	-0.4	0.1	0.415
AT5G15810	Chr5	5157841	5161363	+	3523	tRNA (guanine(26)-N(2))-dimethyltransferase	451	724	343	154	578	541	219	164	21	24	24	17	23	18	22	16	0.1	0.4	0.733
AT5G15820	Chr5	5161724	5163195	+	1472	RING/U-box superfamily protein	81	126	53	26	96	117	41	48	4	4	4	3	4	4	4	5	-0.2	0.5	0.815
AT5G15830	Chr5	5168194	5169365	+	1172	basic leucine-zipper 3	1	1	0	0	21	12	14	14	0	0	0	0	1	0	2	1	-3.4	4e-10	2.13e-08
AT5G15840	Chr5	5170162	5173085	-	2924	B-box type zinc finger protein with CCT domain-containing protein	1	5	0	0	0	3	2	1	0	0	0	0	0	0	0	0	0	1	0.99
AT5G15843	Chr5	5170416	5172382	+	1967	transmembrane protein	8	19	13	6	9	12	4	1	0	1	1	1	0	0	1	0	0.7	0.08	0.31
AT5G15845	Chr5	5173081	5178291	+	5211	Natural antisense transcript overlaps with AT5G15850	50	61	33	17	58	48	14	17	2	2	2	2	2	2	2	2	0.3	0.4	0.7
AT5G15850	Chr5	5176091	5177897	-	1807	CONSTANS-like 1	411	284	348	197	225	195	217	205	19	9	25	21	9	7	22	20	0.5	0.02	0.0921
AT5G15853	Chr5	5178107	5178395	+	289	hypothetical protein	4	0	4	2	8	3	3	2	0	0	0	0	0	0	0	0	-0.6	0.3	0.624
AT5G15860	Chr5	5178157	5181761	-	3605	prenylcysteine methylesterase	161	252	148	103	250	248	74	117	8	8	10	11	10	8	8	11	0	0.9	0.976
AT5G15870	Chr5	5182367	5184948	-	2582	glycosyl hydrolase family 81 protein	354	610	141	123	645	715	101	148	17	20	10	13	26	24	10	14	-0.3	0.08	0.295
AT5G15880	Chr5	5185651	5187706	+	2056	golgin family A protein	286	422	168	104	313	408	120	147	13	14	12	11	12	14	12	14	0	0.8	0.918
AT5G15900	Chr5	5189376	5192176	-	2801	TRICHOME BIREFRINGENCE-LIKE 19	6	12	8	5	10	6	1	4	0	0	1	1	0	0	0	0	0.5	0.3	0.639
AT5G15910	Chr5	5192842	5195396	+	2555	NAD(P)-binding Rossmann-fold superfamily protein	207	182	115	101	242	261	92	115	10	6	8	11	10	9	9	11	-0.2	0.4	0.716
AT5G15920	Chr5	5195593	5199697	+	4105	structural maintenance of chromosomes 5	286	502	228	102	326	381	114	119	13	17	16	11	13	13	12	12	0.2	0.2	0.477
AT5G15930	Chr5	5199711	5202452	+	2742	plant adhesion molecule 1	598	1065	444	315	668	908	300	300	28	35	31	34	26	31	30	29	0.1	0.3	0.633
AT5G15940	Chr5	5202466	5204883	+	2418	NAD(P)-binding Rossmann-fold superfamily protein	4	6	1	0	7	6	5	0	0	0	0	0	0	0	1	0	-0.6	0.3	0.622
AT5G15950	Chr5	5205869	5208036	+	2168	Adenosylmethionine decarboxylase family protein	95	143	130	122	214	263	270	260	4	5	9	13	9	9	27	25	-1.1	4e-10	2.38e-08
AT5G15960	Chr5	5209717	5210826	+	1110	stress-responsive protein (KIN1) / stress-induced protein (KIN1)	5621	8553	9845	4834	1290	1351	1461	1690	263	281	693	518	51	45	147	163	2.2	3e-32	1.33e-29
AT5G15970	Chr5	5211719	5212743	+	1025	stress-responsive protein (KIN2) / stress-induced protein (KIN2) / cold-responsive protein (COR6.6) / cold-regulated protein (COR6.6)	10023	7357	2232	1376	6401	5506	1318	1555	469	241	157	148	253	185	132	150	0.4	0.06	0.246
AT5G15980	Chr5	5213062	5215674	+	2613	Pentatricopeptide repeat (PPR) superfamily protein	144	262	85	38	193	382	78	76	7	9	6	4	8	13	8	7	-0.5	0.03	0.153
AT5G16000	Chr5	5223934	5227288	+	3355	NSP-interacting kinase 1	336	549	255	139	277	499	153	201	16	18	18	15	11	17	15	19	0.1	0.4	0.778
AT5G16010	Chr5	5227747	5229117	+	1371	3-oxo-5-alpha-steroid 4-dehydrogenase family protein	1780	2787	1615	1475	1722	2281	1600	1370	83	91	114	158	68	77	161	132	0.1	0.6	0.892
AT5G16020	Chr5	5229513	5232311	+	2799	gamete-expressed 3	0	5	1	1	0	1	1	2	0	0	0	0	0	0	0	0	0.4	0.5	0.823
AT5G16023	Chr5	5232532	5233036	-	505	ROTUNDIFOLIA like 18	1	0	0	1	0	0	0	0	0	0	0	0	0	0	0	0	0.5	0.6	0.848
AT5G16030	Chr5	5237970	5240748	+	2779	mental retardation GTPase activating protein	3898	5162	2470	2046	3874	6740	2341	3274	182	169	174	220	153	227	235	315	-0.3	0.1	0.356
AT5G16040	Chr5	5240675	5243473	-	2799	Regulator of chromosome condensation (RCC1) family protein	278	422	165	101	316	426	96	89	13	14	12	11	13	14	10	9	0.1	0.4	0.75
AT5G16050	Chr5	5243555	5245838	-	2284	general regulatory factor 5	1717	2230	1066	722	2500	2317	776	825	80	73	75	78	99	78	78	80	-0.1	0.4	0.714
AT5G16060	Chr5	5246080	5247442	+	1363	Cytochrome c oxidase biogenesis protein Cmc1-like protein	182	172	83	47	189	247	71	41	9	6	6	5	8	8	7	4	-0.1	0.6	0.856
AT5G16070	Chr5	5247354	5251179	-	3826	TCP-1/cpn60 chaperonin family protein	570	890	373	208	760	939	246	258	27	29	26	22	30	32	25	25	-0.1	0.5	0.817
AT5G16080	Chr5	5252251	5253790	-	1540	carboxyesterase 17	3	47	21	19	2	8	2	18	0	2	2	2	0	0	0	2	1.5	0.003	0.0279
AT5G16090	Chr5	5255797	5257351	-	1555	RAD23 UV excision repair family protein	0	1	0	0	0	0	0	0	0	0	0	0	0	0	0	0	0.3	0.8	0.918
AT5G16110	Chr5	5260522	5262840	-	2319	hypothetical protein	2841	3735	2550	1557	2672	3240	1474	1603	133	123	180	167	106	109	148	155	0.2	0.1	0.381
AT5G16120	Chr5	5265473	5268078	+	2606	alpha/beta-Hydrolases superfamily protein	970	1254	684	419	932	1112	457	422	45	41	48	45	37	37	46	41	0.2	0.2	0.551
AT5G16130	Chr5	5268421	5270199	+	1779	Ribosomal protein S7e family protein	1451	2554	1016	581	1375	2313	728	491	68	84	72	62	54	78	73	47	0.2	0.3	0.664
AT5G16140	Chr5	5270160	5271963	-	1804	Peptidyl-tRNA hydrolase family protein	296	385	185	121	306	464	112	152	14	13	13	13	12	16	11	15	0	0.9	0.952
AT5G16150	Chr5	5272476	5275815	+	3340	plastidic GLC translocator	4579	5826	3007	1983	4975	6011	2251	2825	214	191	212	213	197	202	226	272	-0.1	0.5	0.814
AT5G16160	Chr5	5275695	5276643	-	949	hypothetical protein	21	60	26	12	42	42	16	11	1	2	2	1	2	1	2	1	0.1	0.8	0.928
AT5G16170	Chr5	5277787	5279821	+	2035	Core-2/I-branching beta-1,6-N-acetylglucosaminyltransferase family protein	101	276	32	38	180	288	19	72	5	9	2	4	7	10	2	7	-0.4	0.1	0.367
AT5G16180	Chr5	5279884	5283102	+	3219	maize chloroplast splicing factor-like protein	723	1371	534	309	852	1253	267	381	34	45	38	33	34	42	27	37	0.1	0.4	0.761
AT5G16190	Chr5	5283447	5286842	-	3396	cellulose synthase like A11	82	473	107	45	80	84	30	26	4	16	8	5	3	3	3	3	1.4	9e-05	0.0014
AT5G16200	Chr5	5289401	5290506	-	1106	50S ribosomal protein-like protein	118	238	73	34	308	184	107	60	6	8	5	4	12	6	11	6	-0.6	0.02	0.12
AT5G16210	Chr5	5290696	5298169	-	7474	HEAT repeat-containing protein	1579	2306	841	648	1952	2096	723	715	74	76	59	70	77	71	73	69	-0.1	0.7	0.899
AT5G16220	Chr5	5298112	5300642	-	2531	Octicosapeptide/Phox/Bem1p family protein	875	1185	384	290	1025	1105	302	309	41	39	27	31	41	37	30	30	0	1	0.993
AT5G16230	Chr5	5302905	5306088	+	3184	Plant stearoyl-acyl-carrier-protein desaturase family protein	106	255	83	36	163	194	42	63	5	8	6	4	6	7	4	6	0	1	0.997
AT5G16235	Chr5	5304494	5305945	-	1452	Natural antisense transcript overlaps with AT5G16230	3	3	0	0	2	0	0	0	0	0	0	0	0	0	0	0	0.7	0.3	0.651
AT5G16240	Chr5	5306740	5309961	+	3222	Plant stearoyl-acyl-carrier-protein desaturase family protein	239	350	186	91	266	352	109	118	11	12	13	10	11	12	11	11	0	0.9	0.944
AT5G16250	Chr5	5310052	5310951	-	900	transmembrane protein	23	86	17	12	40	106	8	26	1	3	1	1	2	4	1	3	-0.3	0.3	0.612
AT5G16260	Chr5	5311141	5315834	+	4694	RNA binding (RRM/RBD/RNP motifs) family protein	807	1104	528	296	981	982	330	306	38	36	37	32	39	33	33	30	0.1	0.5	0.805
AT5G16270	Chr5	5316197	5322700	+	6504	sister chromatid cohesion 1 protein 4	1782	2599	1140	805	2048	2290	825	877	83	85	80	86	81	77	83	85	0	0.7	0.918
AT5G16280	Chr5	5323133	5331694	-	8562	Tetratricopeptide repeat (TPR)-like superfamily protein	1242	1830	773	529	1408	1752	607	571	58	60	54	57	56	59	61	55	0	1	0.986
AT5G16290	Chr5	5333750	5337784	+	4035	VALINE-TOLERANT 1	610	1220	496	349	556	944	506	378	29	40	35	38	22	32	51	37	0	0.8	0.932
AT5G16300	Chr5	5337895	5342432	+	4538	Vps51/Vps67 family (components of vesicular transport) protein	1225	1956	666	444	1403	1599	567	472	57	64	47	48	56	54	57	46	0	0.9	0.946
AT5G16310	Chr5	5342391	5344285	-	1895	Peptidase C12, ubiquitin carboxyl-terminal hydrolase 1	211	258	160	77	196	262	56	102	10	8	11	8	8	9	6	10	0.2	0.3	0.587
AT5G16320	Chr5	5344495	5346106	+	1612	FRIGIDA like 1	119	221	62	64	166	164	57	49	6	7	4	7	7	6	6	5	0.1	0.7	0.909
AT5G16340	Chr5	5348993	5351095	-	2103	AMP-dependent synthetase and ligase family protein	3	10	1	1	5	5	8	2	0	0	0	0	0	0	1	0	-0.5	0.4	0.745
AT5G16350	Chr5	5352572	5355070	+	2499	O-acyltransferase (WSD1-like) family protein	5	21	8	7	7	15	1	0	0	1	1	1	0	1	0	0	0.9	0.08	0.295
AT5G16360	Chr5	5354876	5356353	-	1478	NC domain-containing protein-like protein	130	354	92	93	70	84	32	35	6	12	7	10	3	3	3	3	1.4	3e-10	1.59e-08
AT5G16370	Chr5	5356551	5358789	-	2239	acyl activating enzyme 5	895	1281	809	424	883	938	407	431	42	42	57	46	35	32	41	42	0.3	0.02	0.103
AT5G16380	Chr5	5359307	5360710	-	1404	autophagy-like protein, putative (Protein of unknown function, DUF538)	504	655	418	176	675	596	216	192	24	22	30	19	27	20	22	19	0.1	0.5	0.812
AT5G16390	Chr5	5360789	5363297	-	2509	chloroplastic acetylcoenzyme A carboxylase 1	1050	1592	540	406	1205	1674	511	451	49	52	38	44	48	56	51	44	-0.1	0.4	0.718
AT5G16400	Chr5	5363420	5365391	-	1972	thioredoxin F2	1116	1720	842	645	1609	3006	739	1107	52	56	59	69	64	101	74	107	-0.5	0.0004	0.00496
AT5G16410	Chr5	5365597	5367612	-	2016	HXXXD-type acyl-transferase family protein	45	58	61	37	56	48	47	82	2	2	4	4	2	2	5	8	-0.3	0.3	0.679
AT5G16420	Chr5	5367971	5370242	+	2272	Pentatricopeptide repeat (PPR-like) superfamily protein	83	157	60	40	82	123	47	47	4	5	4	4	3	4	5	5	0.1	0.6	0.877
AT5G16440	Chr5	5371627	5373809	+	2183	isopentenyl diphosphate isomerase 1	313	530	218	156	377	627	173	185	15	17	15	17	15	21	17	18	-0.1	0.3	0.661
AT5G16450	Chr5	5373820	5375459	+	1640	Ribonuclease E inhibitor RraA/Dimethylmenaquinone methyltransferase	586	695	380	202	779	594	298	208	27	23	27	22	31	20	30	20	0	0.9	0.982
AT5G16470	Chr5	5379359	5380512	+	1154	zinc finger (C2H2 type) family protein	1549	2108	1058	637	1659	1948	598	621	72	69	75	68	66	66	60	60	0.2	0.2	0.493
AT5G16480	Chr5	5381069	5382939	-	1871	Phosphotyrosine protein phosphatases superfamily protein	177	256	82	61	261	275	63	68	8	8	6	7	10	9	6	7	-0.2	0.4	0.698
AT5G16486	Chr5	5383597	5384226	-	630	RNA-directed DNA polymerase (reverse transcriptase)-related family protein	1	0	1	3	2	5	0	0	0	0	0	0	0	0	0	0	-0.3	0.7	0.899
AT5G16490	Chr5	5384250	5385230	-	981	ROP-interactive CRIB motif-containing protein 4	18	26	11	7	23	30	7	13	1	1	1	1	1	1	1	1	-0.2	0.5	0.814
AT5G16505	Chr5	5390006	5392383	+	2378	transposable_element_gene	424	671	254	174	318	488	187	148	20	22	18	19	13	16	19	14	0.3	0.04	0.177
AT5G16510	Chr5	5392576	5394573	+	1998	Alpha-1,4-glucan-protein synthase family protein	531	709	270	171	535	698	180	161	25	23	19	18	21	24	18	16	0.1	0.4	0.697
AT5G16520	Chr5	5394544	5397466	-	2923	transmembrane protein	296	452	174	118	338	427	163	173	14	15	12	13	13	14	16	17	-0.2	0.3	0.653
AT5G16530	Chr5	5400600	5402845	+	2246	Auxin efflux carrier family protein	0	4	0	0	137	64	25	15	0	0	0	0	5	2	3	2	-4.7	2e-20	2.98e-18
AT5G16540	Chr5	5403069	5405173	+	2105	zinc finger nuclease 3	422	615	320	240	467	790	235	318	20	20	23	26	19	27	24	31	-0.2	0.3	0.593
AT5G16550	Chr5	5405346	5406887	+	1542	voltage-dependent L-type calcium channel subunit	675	857	451	288	753	865	377	332	32	28	32	31	30	29	38	32	-0.1	0.6	0.876
AT5G16560	Chr5	5406863	5411766	-	4904	Homeodomain-like superfamily protein	339	583	206	119	376	393	207	199	16	19	15	13	15	13	21	19	-0.1	0.6	0.88
AT5G16570	Chr5	5421589	5424749	-	3161	glutamine synthetase 1;4	901	912	282	139	1780	481	69	88	42	30	20	15	70	16	7	9	0.5	0.1	0.393
AT5G16580	Chr5	5425641	5427472	-	1832	beta glucosidase 2	0	0	0	0	2	1	6	0	0	0	0	0	0	0	1	0	-1.7	0.02	0.0974
AT5G16590	Chr5	5431584	5434186	+	2603	Leucine-rich repeat protein kinase family protein	295	560	162	129	417	689	181	223	14	18	11	14	17	23	18	22	-0.5	0.002	0.0214
AT5G16600	Chr5	5438165	5440433	+	2269	myb domain protein 43	8	29	7	6	30	45	10	15	0	1	1	1	1	2	1	2	-1	0.006	0.0461
AT5G16610	Chr5	5444760	5448355	-	3596	hypothetical protein	376	446	302	130	465	528	166	181	18	15	21	14	18	18	17	18	-0.1	0.6	0.877
AT5G16620	Chr5	5450620	5454577	+	3958	hydroxyproline-rich glycoprotein family protein	1290	1928	803	527	1415	2087	573	627	60	63	57	57	56	70	58	60	0	0.8	0.918
AT5G16630	Chr5	5454654	5459647	+	4994	DNA repair protein Rad4 family	835	1073	403	251	885	810	381	293	39	35	28	27	35	27	38	28	0	0.9	0.969
AT5G16640	Chr5	5460921	5463017	+	2097	Pentatricopeptide repeat (PPR) superfamily protein	37	72	20	10	21	46	12	11	2	2	1	1	1	2	1	1	0.5	0.1	0.402
AT5G16650	Chr5	5463177	5465398	-	2222	Chaperone DnaJ-domain superfamily protein	385	741	338	301	600	900	229	407	18	24	24	32	24	30	23	39	-0.2	0.08	0.289
AT5G16660	Chr5	5465475	5467319	-	1845	Low-density receptor-like protein	1317	2172	1183	759	1790	2142	816	1071	62	71	83	81	71	72	82	103	-0.1	0.3	0.676
AT5G16680	Chr5	5467228	5473592	-	6365	RING/FYVE/PHD zinc finger superfamily protein	1650	2417	971	585	1896	1688	712	589	77	79	68	63	75	57	72	57	0.2	0.3	0.627
AT5G16690	Chr5	5474366	5480067	+	5702	origin recognition complex subunit 3	49	74	28	18	30	94	15	24	2	2	2	2	1	3	2	2	0.1	0.7	0.899
AT5G16710	Chr5	5483260	5485185	+	1926	dehydroascorbate reductase 1	2324	3927	1177	994	3261	5080	1141	1502	109	129	83	107	129	171	115	145	-0.4	0.005	0.0418
AT5G16715	Chr5	5485203	5493548	+	8346	protein EMBRYO DEFECTIVE 2247	1086	1688	720	505	1270	2296	551	606	51	55	51	54	50	77	55	58	-0.2	0.2	0.536
AT5G16720	Chr5	5494228	5496846	+	2619	caldesmon-like protein (Protein of unknown function, DUF593)	52	142	57	44	98	152	27	45	2	5	4	5	4	5	3	4	-0.1	0.8	0.925
AT5G16730	Chr5	5497524	5500985	+	3462	weak chloroplast movement under blue light protein (DUF827)	1421	2061	893	560	1686	1726	643	676	66	68	63	60	67	58	65	65	0	0.9	0.965
AT5G16740	Chr5	5501044	5502856	-	1813	Transmembrane amino acid transporter family protein	0	0	0	0	12	0	0	0	0	0	0	0	1	0	0	0	-1.8	0.01	0.0758
AT5G16750	Chr5	5504242	5509361	-	5120	Transducin family protein / WD-40 repeat family protein	341	559	277	121	339	426	166	99	16	18	20	13	13	14	17	10	0.3	0.09	0.317
AT5G16760	Chr5	5509625	5511322	+	1698	Inositol 1,3,4-trisphosphate 5/6-kinase family protein	839	1393	564	340	981	1149	439	455	39	46	40	37	39	39	44	44	0	0.8	0.933
AT5G16770	Chr5	5514717	5517153	+	2437	myb domain protein 9	0	2	5	0	0	1	3	1	0	0	0	0	0	0	0	0	0.1	0.8	0.925
AT5G16780	Chr5	5515707	5522261	-	6555	SART-1 family	1247	1932	831	472	1464	1626	472	522	58	63	59	51	58	55	47	50	0.1	0.3	0.664
AT5G16790	Chr5	5522417	5524011	-	1595	Tho complex subunit 7/Mft1p	40	66	42	27	102	85	38	26	2	2	3	3	4	3	4	3	-0.4	0.1	0.36
AT5G16800	Chr5	5524273	5526597	-	2325	Acyl-CoA N-acyltransferases (NAT) superfamily protein	764	1296	422	266	1155	1406	311	321	36	43	30	29	46	47	31	31	-0.2	0.2	0.504
AT5G16810	Chr5	5526689	5529978	-	3290	Protein kinase superfamily protein	451	645	321	200	704	878	288	316	21	21	23	22	28	30	29	31	-0.4	0.0008	0.00872
AT5G16820	Chr5	5530195	5532889	+	2695	heat shock factor 3	620	748	354	189	975	957	245	248	29	25	25	20	39	32	25	24	-0.3	0.06	0.236
AT5G16830	Chr5	5532846	5535295	-	2450	syntaxin of plants 21	748	1477	463	409	962	936	382	353	35	48	33	44	38	32	38	34	0.2	0.3	0.661
AT5G16840	Chr5	5535845	5538250	+	2406	binding partner of acd11 1	1056	1588	593	453	1179	1363	466	442	49	52	42	49	47	46	47	43	0.1	0.6	0.857
AT5G16850	Chr5	5538180	5543657	-	5478	telomerase reverse transcriptase	0	3	0	0	0	6	1	1	0	0	0	0	0	0	0	0	-0.7	0.3	0.594
AT5G16860	Chr5	5543834	5546537	+	2704	Tetratricopeptide repeat (TPR)-like superfamily protein	15	45	15	7	21	42	9	3	1	2	1	1	1	1	1	0	0.2	0.7	0.898
AT5G16870	Chr5	5546811	5548777	-	1967	Peptidyl-tRNA hydrolase II (PTH2) family protein	98	167	61	41	153	200	57	46	5	6	4	5	6	7	6	5	-0.3	0.2	0.457
AT5G16880	Chr5	5548914	5551509	+	2596	Target of Myb protein 1	2110	3820	1404	1026	2865	3372	1042	1277	99	125	99	110	113	113	105	123	-0.1	0.6	0.864
AT5G16890	Chr5	5551627	5554919	+	3293	Exostosin family protein	219	321	147	82	282	260	98	96	10	11	10	9	11	9	10	9	0	0.8	0.922
AT5G16900	Chr5	5555057	5559997	+	4941	Leucine-rich repeat protein kinase family protein	1	1	0	2	0	3	0	0	0	0	0	0	0	0	0	0	0.2	0.8	0.922
AT5G16910	Chr5	5560607	5565660	+	5054	cellulose-synthase like D2	1580	3015	960	826	2420	1927	872	487	74	99	68	89	96	65	88	47	0.2	0.4	0.698
AT5G16920	Chr5	5567000	5568128	+	1129	Fasciclin-like arabinogalactan family protein	0	0	2	1	0	0	0	0	0	0	0	0	0	0	0	0	0.6	0.4	0.766
AT5G16930	Chr5	5568388	5571859	+	3472	AAA-type ATPase family protein	69	130	53	15	68	86	23	16	3	4	4	2	3	3	2	2	0.4	0.1	0.409
AT5G16940	Chr5	5571550	5572405	-	856	carbon-sulfur lyase	109	187	63	46	135	200	37	48	5	6	5	5	5	7	4	5	0	1	0.986
AT5G16950	Chr5	5572523	5573191	+	669	krueppel-like factor	98	111	45	30	126	137	20	43	5	4	3	3	5	5	2	4	-0.1	0.7	0.899
AT5G16960	Chr5	5573700	5575910	-	2211	Zinc-binding dehydrogenase family protein	8	23	44	29	4	2	3	7	0	1	3	3	0	0	0	1	2.3	2e-07	7.13e-06
AT5G16970	Chr5	5575973	5578086	-	2114	alkenal reductase	2003	2618	1624	1051	2031	1879	673	590	94	86	114	113	80	63	68	57	0.6	0.0001	0.00202
AT5G16980	Chr5	5578846	5581311	-	2466	Zinc-binding dehydrogenase family protein	134	141	61	29	89	79	16	15	6	5	4	3	4	3	2	2	1	8e-05	0.00131
AT5G16990	Chr5	5581524	5584466	-	2943	Zinc-binding dehydrogenase family protein	914	1048	618	372	1099	1090	501	368	43	34	44	40	44	37	50	36	0	0.8	0.918
AT5G17000	Chr5	5584708	5587237	-	2530	Zinc-binding dehydrogenase family protein	2041	2307	1355	780	1939	1195	775	434	95	76	95	84	77	40	78	42	0.6	0.0001	0.00152
AT5G17010	Chr5	5587344	5592534	-	5191	Major facilitator superfamily protein	469	555	353	226	549	516	209	177	22	18	25	24	22	17	21	17	0.2	0.2	0.474
AT5G17020	Chr5	5594632	5602969	+	8338	exportin 1A	1903	2966	1232	938	2359	2826	924	900	89	97	87	101	93	95	93	87	0	0.9	0.957
AT5G17030	Chr5	5603133	5604893	-	1761	UDP-glucosyl transferase 78D3	9	5	0	2	22	1	0	0	0	0	0	0	1	0	0	0	0	1	0.99
AT5G17040	Chr5	5605201	5607128	-	1928	UDP-Glycosyltransferase superfamily protein	12	1	5	0	2	0	2	3	1	0	0	0	0	0	0	0	0.8	0.2	0.528
AT5G17050	Chr5	5607788	5609589	-	1802	UDP-glucosyl transferase 78D2	338	167	100	72	619	184	110	70	16	6	7	8	25	6	11	7	-0.3	0.2	0.569
AT5G17060	Chr5	5610741	5613074	+	2334	ADP-ribosylation factor B1B	191	282	106	89	298	296	81	112	9	9	8	10	12	10	8	11	-0.2	0.2	0.56
AT5G17070	Chr5	5613307	5616233	-	2927	serine/threonine-protein phosphatase 4 regulatory subunit-like protein	242	434	165	92	309	433	136	120	11	14	12	10	12	15	14	12	-0.1	0.4	0.749
AT5G17150	Chr5	5638475	5639629	-	1155	Cystatin/monellin superfamily protein	12	5	7	7	11	11	5	8	1	0	1	1	0	0	1	1	-0.2	0.7	0.906
AT5G17160	Chr5	5639646	5642623	-	2978	aspartic/glutamic acid-rich protein	10	20	8	5	10	48	8	12	1	1	1	1	0	2	1	1	-0.7	0.1	0.363
AT5G17165	Chr5	5643118	5647807	-	4690	hypothetical protein	6	2	6	9	10	5	5	3	0	0	0	1	0	0	1	0	0	1	0.999
AT5G17170	Chr5	5649057	5651205	+	2149	rubredoxin family protein	1218	1870	453	319	1632	2310	532	591	57	61	32	34	65	78	53	57	-0.5	0.001	0.0105
AT5G17190	Chr5	5652171	5653173	+	1003	B-cell receptor-associated-like protein	1413	1754	624	413	1601	1354	494	409	66	58	44	44	63	46	50	39	0.1	0.5	0.803
AT5G17210	Chr5	5656348	5658193	+	1846	transmembrane protein, putative (DUF1218)	55	98	43	28	121	89	26	19	3	3	3	3	5	3	3	2	0	0.9	0.966
AT5G17220	Chr5	5658416	5659661	+	1246	glutathione S-transferase phi 12	623	91	44	6	1216	234	90	0	29	3	3	1	48	8	9	0	-1	2e-05	0.000315
AT5G17230	Chr5	5659554	5662997	-	3444	PHYTOENE SYNTHASE	3345	5501	2894	2129	3774	5998	2340	3104	156	181	204	228	149	202	235	299	-0.2	0.3	0.599
AT5G17240	Chr5	5666823	5668907	+	2085	SET domain group 40	96	171	67	29	58	143	34	26	5	6	5	3	2	5	4	3	0.5	0.09	0.335
AT5G17250	Chr5	5668993	5673656	-	4664	Alkaline-phosphatase-like family protein	229	317	165	92	238	312	107	86	11	10	12	10	9	11	11	8	0.1	0.5	0.783
AT5G17260	Chr5	5675184	5678175	-	2992	NAC domain containing protein 86	4	14	6	2	7	16	0	6	0	0	0	0	0	1	0	1	-0.1	0.8	0.933
AT5G17270	Chr5	5679922	5685794	+	5873	Protein prenylyltransferase superfamily protein	374	447	269	117	393	455	160	94	18	15	19	13	16	15	16	9	0.2	0.3	0.633
AT5G17280	Chr5	5686299	5686895	+	597	oxidoreductase-like protein, amino-terminal protein	172	291	49	42	172	248	28	61	8	10	4	5	7	8	3	6	0.1	0.7	0.899
AT5G17290	Chr5	5686135	5689947	-	3813	autophagy protein Apg5 family	285	351	184	109	324	375	118	153	13	12	13	12	13	13	12	15	-0.1	0.7	0.899
AT5G17300	Chr5	5690225	5692992	-	2768	Homeodomain-like superfamily protein	14	11	20	21	26	28	13	29	1	0	1	2	1	1	1	3	-0.5	0.2	0.484
AT5G17310	Chr5	5696478	5700993	-	4516	UDP-glucose pyrophosphorylase 2	280	338	182	136	402	539	191	161	13	11	13	15	16	18	19	16	-0.4	0.008	0.0545
AT5G17330	Chr5	5710910	5715075	+	4166	glutamate decarboxylase	15	16	6	19	24	11	1	3	1	1	0	2	1	0	0	0	0.8	0.2	0.524
AT5G17350	Chr5	5718498	5719608	+	1111	hypothetical protein	149	391	88	94	253	217	44	46	7	13	6	10	10	7	5	5	0.5	0.07	0.28
AT5G17360	Chr5	5720283	5721659	+	1377	DNA ligase	63	96	50	32	47	71	25	16	3	3	4	4	2	2	3	2	0.6	0.02	0.13
AT5G17370	Chr5	5721801	5724751	-	2951	Transducin/WD40 repeat-like superfamily protein	161	216	81	50	221	182	62	41	8	7	6	5	9	6	6	4	0.1	0.8	0.918
AT5G17380	Chr5	5724759	5726912	-	2154	Thiamine pyrophosphate dependent pyruvate decarboxylase family protein	1010	1597	653	427	1466	1574	537	556	47	52	46	46	58	53	54	54	-0.2	0.2	0.456
AT5G17390	Chr5	5727473	5728688	+	1216	Adenine nucleotide alpha hydrolases-like superfamily protein	0	0	0	0	5	1	0	0	0	0	0	0	0	0	0	0	-1.2	0.1	0.358
AT5G17400	Chr5	5728789	5730430	-	1642	endoplasmic reticulum-adenine nucleotide transporter 1	169	224	121	86	107	195	74	86	8	7	9	9	4	7	8	8	0.4	0.07	0.283
AT5G17410	Chr5	5730569	5736695	+	6127	Spc97 / Spc98 family of spindle pole body (SBP) component	324	471	235	139	323	461	113	150	15	15	17	15	13	16	11	15	0.2	0.2	0.525
AT5G17420	Chr5	5736630	5741500	-	4871	Cellulose synthase family protein	58	142	37	32	68	93	27	27	3	5	3	4	3	3	3	3	0.3	0.3	0.665
AT5G17440	Chr5	5749723	5753772	+	4050	LUC7 related protein	637	887	412	244	713	851	268	252	30	29	29	26	28	29	27	24	0.1	0.6	0.838
AT5G17450	Chr5	5755222	5757003	+	1782	Heavy metal transport/detoxification superfamily protein	192	365	130	97	346	331	101	118	9	12	9	11	14	11	10	11	-0.2	0.3	0.59
AT5G17460	Chr5	5757073	5759817	-	2745	glutamyl-tRNA (Gln) amidotransferase subunit C	6329	5259	2357	1411	5128	2928	805	951	296	173	166	151	203	99	81	92	0.8	0.0001	0.00188
AT5G17490	Chr5	5763989	5766246	-	2258	RGA-like protein 3	584	970	550	338	218	313	354	183	27	32	39	36	9	11	36	18	1.1	1e-05	0.000239
AT5G17500	Chr5	5767379	5769924	+	2546	Glycosyl hydrolase superfamily protein	0	1	1	0	0	0	0	1	0	0	0	0	0	0	0	0	0.2	0.8	0.926
AT5G17510	Chr5	5769318	5772481	-	3164	mediator of RNA polymerase II transcription subunit-like protein	622	867	437	229	528	704	298	224	29	28	31	25	21	24	30	22	0.2	0.1	0.359
AT5G17520	Chr5	5772568	5775417	-	2850	root cap 1 (RCP1)	647	850	371	263	836	969	365	397	30	28	26	28	33	33	37	38	-0.3	0.02	0.115
AT5G17523	Chr5	5775586	5777350	-	1765	maltose excess-like protein	2	1	0	0	1	0	1	1	0	0	0	0	0	0	0	0	0	0.9	0.982
AT5G17530	Chr5	5777469	5782150	+	4682	phosphoglucosamine mutase family protein	734	892	451	298	905	1074	339	345	34	29	32	32	36	36	34	33	-0.1	0.3	0.652
AT5G17540	Chr5	5781987	5783729	-	1743	HXXXD-type acyl-transferase family protein	0	11	13	0	0	0	20	0	0	0	1	0	0	0	2	0	0.7	0.5	0.806
AT5G17550	Chr5	5786414	5788304	-	1891	peroxin 19-2	693	1046	437	247	861	765	361	315	32	34	31	27	34	26	36	30	0	0.9	0.979
AT5G17560	Chr5	5788358	5789964	+	1607	BolA-like family protein	759	1132	481	322	980	1440	391	506	36	37	34	35	39	48	39	49	-0.3	0.02	0.133
AT5G17570	Chr5	5792926	5795107	+	2182	TatD related DNase	147	184	102	45	151	157	80	67	7	6	7	5	6	5	8	7	0	1	0.986
AT5G17580	Chr5	5794968	5797944	+	2977	Phototropic-responsive NPH3 family protein	113	215	108	58	155	163	67	80	5	7	8	6	6	6	7	8	0	0.9	0.961
AT5G17590	Chr5	5797184	5798027	-	844	Putative membrane lipoprotein	1	1	0	0	2	0	0	1	0	0	0	0	0	0	0	0	-0.2	0.7	0.918
AT5G17600	Chr5	5799432	5801418	-	1987	RING/U-box superfamily protein	111	90	118	59	75	118	88	73	5	3	8	6	3	4	9	7	0	0.9	0.964
AT5G17610	Chr5	5803892	5805589	+	1698	hypothetical protein	340	387	199	99	435	371	111	137	16	13	14	11	17	13	11	13	0	0.9	0.947
AT5G17620	Chr5	5805708	5808619	-	2912	nuclear matrix protein	132	204	98	69	130	166	53	56	6	7	7	8	5	6	5	5	0.3	0.08	0.305
AT5G17630	Chr5	5809334	5810962	+	1629	Nucleotide/sugar transporter family protein	249	479	182	121	395	620	213	252	12	16	13	13	16	21	21	24	-0.6	0.0001	0.00207
AT5G17640	Chr5	5810935	5813316	-	2382	nuclear factor 1 A-type protein (DUF1005)	161	294	243	111	193	299	99	114	8	10	17	12	8	10	10	11	0.2	0.3	0.632
AT5G17650	Chr5	5816678	5818472	-	1795	glycine/proline-rich protein	197	253	77	59	371	409	118	141	9	8	5	6	15	14	12	14	-0.9	5e-07	1.69e-05
AT5G17660	Chr5	5818548	5820975	-	2428	tRNA (guanine-N-7) methyltransferase	129	182	119	70	160	271	78	104	6	6	8	8	6	9	8	10	-0.3	0.2	0.49
AT5G17670	Chr5	5820969	5822736	+	1768	alpha/beta-Hydrolases superfamily protein	296	623	187	182	367	1002	160	263	14	20	13	20	15	34	16	25	-0.4	0.02	0.0999
AT5G17680	Chr5	5822881	5827153	+	4273	disease resistance protein (TIR-NBS-LRR class)	39	72	21	10	37	20	9	3	2	2	2	1	2	1	1	0	1	0.007	0.054
AT5G17690	Chr5	5827142	5829763	-	2622	like heterochromatin protein (LHP1)	456	665	255	149	562	649	168	208	21	22	18	16	22	22	17	20	-0.1	0.6	0.877
AT5G17700	Chr5	5830570	5834000	-	3431	MATE efflux family protein	556	697	385	164	213	118	22	13	26	23	27	18	8	4	2	1	2.7	2e-22	3.82e-20
AT5G17710	Chr5	5839163	5841858	-	2696	Co-chaperone GrpE family protein	1188	1903	650	441	1299	2356	487	596	56	62	46	47	51	79	49	58	-0.2	0.3	0.628
AT5G17760	Chr5	5860350	5862475	-	2126	P-loop containing nucleoside triphosphate hydrolases superfamily protein	185	158	93	44	309	225	61	155	9	5	7	5	12	8	6	15	-0.7	0.01	0.0793
AT5G17770	Chr5	5864182	5866809	-	2628	NADH:cytochrome B5 reductase 1	1253	1634	827	526	1428	1570	551	533	59	54	58	57	57	53	55	51	0.1	0.6	0.864
AT5G17780	Chr5	5867169	5869065	-	1897	alpha/beta-Hydrolases superfamily protein	13	26	4	2	19	14	4	3	1	1	0	0	1	1	1	0	0.1	0.8	0.93
AT5G17790	Chr5	5869696	5872782	-	3087	zinc finger (Ran-binding) family protein	287	566	192	111	453	501	149	179	13	19	14	12	18	17	15	17	-0.2	0.2	0.49
AT5G17800	Chr5	5877113	5879331	+	2219	myb domain protein 56	3	5	2	1	3	2	0	0	0	0	0	0	0	0	0	0	0.7	0.2	0.56
AT5G17820	Chr5	5887871	5890260	-	2390	Peroxidase superfamily protein	0	0	0	0	0	11	0	0	0	0	0	0	0	0	0	0	-1.7	0.01	0.0885
AT5G17830	Chr5	5893382	5895573	+	2192	Plasma-membrane choline transporter family protein	3	18	5	3	3	6	1	2	0	1	0	0	0	0	0	0	1	0.05	0.205
AT5G17840	Chr5	5895653	5897291	-	1639	DnaJ/Hsp40 cysteine-rich domain superfamily protein	397	532	174	130	437	518	145	166	19	17	12	14	17	17	15	16	-0.1	0.6	0.882
AT5G17850	Chr5	5898852	5901157	+	2306	Sodium/calcium exchanger family protein	623	1227	415	306	635	605	172	146	29	40	29	33	25	20	17	14	0.8	3e-06	6.52e-05
AT5G17860	Chr5	5902394	5904532	-	2139	calcium exchanger 7	533	938	639	325	499	272	135	58	25	31	45	35	20	9	14	6	1.6	2e-09	7.99e-08
AT5G17870	Chr5	5907589	5908464	+	876	plastid-specific 50S ribosomal protein 6	1290	1974	557	509	1831	3241	586	1034	60	65	39	55	72	109	59	100	-0.6	5e-05	0.000836
AT5G17880	Chr5	5908834	5913317	-	4484	disease resistance protein (TIR-NBS-LRR class)	732	1311	471	320	886	1360	265	439	34	43	33	34	35	46	27	42	0	0.8	0.933
AT5G17890	Chr5	5916862	5923494	+	6633	DA1-related protein 4	953	1611	701	485	921	1246	365	432	45	53	49	52	36	42	37	42	0.3	0.01	0.0675
AT5G17900	Chr5	5924372	5927041	+	2670	microfibrillar-associated protein-like protein	835	1154	490	269	823	772	294	321	39	38	35	29	33	26	30	31	0.2	0.09	0.326
AT5G17910	Chr5	5927267	5932957	+	5691	cardiomyopathy-associated protein	1413	2393	704	593	1986	2183	653	682	66	79	50	64	79	73	66	66	-0.1	0.3	0.639
AT5G17920	Chr5	5935038	5939865	+	4828	Cobalamin-independent synthase family protein	14129	19930	8270	5893	19465	28660	9115	9007	660	654	582	632	770	964	915	868	-0.5	0.02	0.0936
AT5G17930	Chr5	5939994	5944481	-	4488	MIF4G domain-containing protein / MA3 domain-containing protein	421	718	271	164	410	523	156	151	20	24	19	18	16	18	16	15	0.3	0.03	0.139
AT5G17980	Chr5	5953170	5956855	+	3686	C2 calcium/lipid-binding plant phosphoribosyltransferase family protein	59	153	27	20	53	68	14	19	3	5	2	2	2	2	2	2	0.6	0.04	0.183
AT5G17990	Chr5	5957080	5960201	+	3122	tryptophan biosynthesis 1	1764	4094	1702	916	2456	2897	1991	953	82	134	120	98	97	97	200	92	-0.1	0.6	0.893
AT5G18000	Chr5	5959900	5961642	-	1743	VERDANDI	10	9	1	1	2	3	0	1	1	0	0	0	0	0	0	0	1.3	0.02	0.109
AT5G18010	Chr5	5962773	5963405	-	633	SAUR-like auxin-responsive protein family	5	13	3	5	9	14	5	12	0	0	0	1	0	1	1	1	-0.6	0.1	0.439
AT5G18020	Chr5	5966183	5966785	-	603	SAUR-like auxin-responsive protein family	49	27	18	12	67	80	25	24	2	1	1	1	3	3	3	2	-0.8	0.01	0.067
AT5G18030	Chr5	5968352	5969190	+	839	SAUR-like auxin-responsive protein family	82	43	23	19	84	101	27	62	4	1	2	2	3	3	3	6	-0.8	0.04	0.197
AT5G18037	Chr5	5971101	5971566	-	466	NAC (No Apical Meristem) domain transcriptional regulator superfamily protein	2	0	0	0	0	0	0	0	0	0	0	0	0	0	0	0	0.5	0.6	0.839
AT5G18040	Chr5	5972379	5974227	+	1849	target of trans acting-siR480/255 protein	240	273	149	103	284	282	99	103	11	9	11	11	11	10	10	10	0	0.9	0.95
AT5G18050	Chr5	5974341	5975087	-	747	SAUR-like auxin-responsive protein family	57	45	16	5	49	48	12	22	3	2	1	1	2	2	1	2	-0.3	0.5	0.79
AT5G18060	Chr5	5975780	5976589	+	810	SAUR-like auxin-responsive protein family	68	96	29	21	44	87	25	29	3	3	2	2	2	3	3	3	0.1	0.7	0.896
AT5G18065	Chr5	5978546	5980599	+	2054	target of trans acting-siR480/255 protein	52	37	15	13	64	63	16	7	2	1	1	2	3	2	2	1	-0.2	0.5	0.833
AT5G18070	Chr5	5980769	5983135	+	2367	phosphoglucosamine mutase-like protein	191	310	121	81	202	255	58	70	9	10	9	9	8	9	6	7	0.3	0.07	0.288
AT5G18080	Chr5	5983683	5984308	+	626	SAUR-like auxin-responsive protein family	85	56	14	21	149	136	43	52	4	2	1	2	6	5	4	5	-1.1	0.0003	0.00448
AT5G18090	Chr5	5985312	5987165	+	1854	AP2/B3-like transcriptional factor family protein	0	2	0	0	0	1	0	0	0	0	0	0	0	0	0	0	0.2	0.8	0.918
AT5G18100	Chr5	5987187	5988885	+	1699	copper/zinc superoxide dismutase 3	939	1033	525	333	1005	1010	338	393	44	34	37	36	40	34	34	38	0	0.8	0.918
AT5G18110	Chr5	5988744	5990681	-	1938	Putative cap-binding protein	1050	1704	806	529	1317	1514	492	573	49	56	57	57	52	51	49	55	0.1	0.6	0.862
AT5G18120	Chr5	5990909	5994106	+	3198	APR-like 7	406	562	330	187	552	586	192	224	19	18	23	20	22	20	19	22	0	0.8	0.918
AT5G18130	Chr5	5995323	5997498	+	2176	transmembrane protein	6156	6856	2973	1393	9384	5910	1708	1657	288	225	209	149	371	199	172	160	0	0.9	0.981
AT5G18140	Chr5	5998127	6000519	+	2393	Chaperone DnaJ-domain superfamily protein	585	802	429	284	764	1179	266	443	27	26	30	31	30	40	27	43	-0.3	0.08	0.296
AT5G18150	Chr5	5999806	6000554	-	749	Methyltransferase-related protein	236	364	173	180	604	550	108	114	11	12	12	19	24	19	11	11	-0.2	0.4	0.748
AT5G18170	Chr5	6006035	6008726	+	2692	glutamate dehydrogenase 1	4616	9437	3544	2136	3992	7252	1239	1965	216	310	250	229	158	244	124	189	0.5	0.002	0.0217
AT5G18180	Chr5	6008561	6009761	-	1201	H/ACA ribonucleoprotein complex, subunit Gar1/Naf1 protein	11	16	10	5	7	11	3	4	1	1	1	1	0	0	0	0	0.6	0.1	0.359
AT5G18190	Chr5	6009812	6014864	-	5053	Protein kinase family protein	1536	2230	1168	746	1754	2332	782	900	72	73	82	80	69	78	79	87	0	0.9	0.941
AT5G18200	Chr5	6015035	6016799	+	1765	putative galactose-1-phosphate uridyltransferase	506	599	232	127	454	511	143	129	24	20	16	14	18	17	14	13	0.2	0.1	0.352
AT5G18202	Chr5	6017006	6017378	+	373	pseudogene	0	0	0	1	0	0	0	0	0	0	0	0	0	0	0	0	0.2	0.8	0.918
AT5G18210	Chr5	6017797	6018919	+	1123	NAD(P)-binding Rossmann-fold superfamily protein	208	229	71	67	326	413	58	102	10	8	5	7	13	14	6	10	-0.5	0.01	0.0881
AT5G18230	Chr5	6021379	6027299	-	5921	transcription regulator NOT2/NOT3/NOT5 family protein	2041	2879	1341	923	2491	3129	932	1137	95	94	94	99	99	105	94	110	-0.1	0.5	0.831
AT5G18240	Chr5	6028285	6030802	-	2518	myb-related protein 1	512	1187	304	200	617	872	206	296	24	39	21	22	24	29	21	29	0	0.9	0.943
AT5G18245	Chr5	6028020	6033342	+	5323	Natural antisense transcript overlaps with AT5G18240	329	453	231	143	348	329	118	157	15	15	16	15	14	11	12	15	0.3	0.1	0.357
AT5G18250	Chr5	6033484	6035546	+	2063	transmembrane protein	116	138	46	37	120	150	35	52	5	5	3	4	5	5	4	5	-0.1	0.7	0.899
AT5G18255	Chr5	6035619	6037641	+	2023	Natural antisense transcript overlaps with AT5G18260	444	613	315	195	311	420	159	168	21	20	22	21	12	14	16	16	0.5	0.0002	0.00303
AT5G18260	Chr5	6036202	6038106	-	1905	RING/U-box superfamily protein	195	222	101	58	226	296	76	74	9	7	7	6	9	10	8	7	-0.2	0.3	0.647
AT5G18270	Chr5	6040919	6043014	-	2096	NAC domain containing protein 87	10	11	20	5	52	8	7	17	1	0	1	1	2	0	1	2	-0.8	0.1	0.404
AT5G18280	Chr5	6050514	6054386	-	3873	apyrase 2	745	1016	408	226	852	1022	330	277	35	33	29	24	34	34	33	27	-0.1	0.6	0.837
AT5G18290	Chr5	6055028	6058368	-	3341	Aquaporin-like superfamily protein	23	25	13	13	22	65	5	11	1	1	1	2	1	2	1	1	-0.1	0.8	0.922
AT5G18300	Chr5	6057773	6058216	+	444	NAC domain containing protein 88	17	24	14	8	23	29	5	8	1	1	1	1	1	1	1	1	0	0.9	0.978
AT5G18310	Chr5	6061298	6063372	+	2075	ubiquitin hydrolase	1327	1921	742	474	1954	1609	443	324	62	63	52	51	77	54	45	31	0.2	0.2	0.553
AT5G18320	Chr5	6064170	6066284	-	2115	ARM repeat superfamily protein	8	4	4	0	7	6	3	3	0	0	0	0	0	0	0	0	-0.2	0.6	0.87
AT5G18340	Chr5	6070346	6072334	-	1989	ARM repeat superfamily protein	25	40	9	8	74	52	24	24	1	1	1	1	3	2	3	2	-1.2	0.0008	0.00914
AT5G18350	Chr5	6074069	6078615	-	4547	Disease resistance protein (TIR-NBS-LRR class) family	0	1	1	1	9	0	5	0	0	0	0	0	0	0	1	0	-1.3	0.03	0.155
AT5G18360	Chr5	6079768	6083077	-	3310	Disease resistance protein (TIR-NBS-LRR class) family	491	666	239	225	907	936	210	189	23	22	17	24	36	32	21	18	-0.3	0.1	0.353
AT5G18370	Chr5	6083401	6089041	-	5641	disease resistance protein (TIR-NBS-LRR class) family protein	449	591	294	158	684	670	204	199	21	19	21	17	27	23	21	19	-0.2	0.2	0.455
AT5G18380	Chr5	6089712	6090804	-	1093	Ribosomal protein S5 domain 2-like superfamily protein	3337	3587	2038	981	2780	3466	1287	1018	156	118	144	105	110	117	129	98	0.2	0.2	0.536
AT5G18390	Chr5	6090891	6092657	+	1767	Pentatricopeptide repeat (PPR) superfamily protein	168	260	98	53	182	254	60	71	8	9	7	6	7	9	6	7	0	0.9	0.956
AT5G18400	Chr5	6092682	6095080	-	2399	Cytokine-induced anti-apoptosis inhibitor 1, Fe-S biogenesi	1012	1647	467	360	1971	1378	426	292	47	54	33	39	78	46	43	28	-0.1	0.5	0.833
AT5G18404	Chr5	6096149	6096592	+	444	hypothetical protein	2	5	3	0	5	10	4	1	0	0	0	0	0	0	1	0	-0.8	0.1	0.415
AT5G18407	Chr5	6096747	6097158	+	412	Defensin-like (DEFL) family protein	1	3	0	0	3	7	2	0	0	0	0	0	0	0	0	0	-1	0.1	0.375
AT5G18410	Chr5	6096945	6105104	-	8160	transcription activator	866	1349	582	389	972	1462	391	477	41	44	41	42	38	49	39	46	0	0.8	0.918
AT5G18420	Chr5	6105283	6109501	-	4219	CCR4-NOT transcription complex subunit	433	676	320	165	642	685	241	220	20	22	23	18	25	23	24	21	-0.2	0.2	0.515
AT5G18430	Chr5	6110151	6112039	-	1889	GDSL-like Lipase/Acylhydrolase superfamily protein	33	70	5	8	14	47	2	11	2	2	0	1	1	2	0	1	0.6	0.1	0.412
AT5G18440	Chr5	6112738	6115932	+	3195	GATA zinc finger protein	277	307	137	75	278	396	104	92	13	10	10	8	11	13	11	9	-0.1	0.5	0.833
AT5G18460	Chr5	6122725	6126742	+	4018	carboxyl-terminal peptidase (DUF239)	300	470	170	97	237	326	65	108	14	15	12	11	9	11	7	10	0.5	0.005	0.0401
AT5G18470	Chr5	6127773	6129285	+	1513	Curculin-like (mannose-binding) lectin family protein	1109	2399	270	240	3963	3380	382	362	52	79	19	26	157	114	38	35	-0.9	1e-06	3.94e-05
AT5G18475	Chr5	6129237	6131120	-	1884	Pentatricopeptide repeat (PPR) superfamily protein	61	97	56	25	88	115	37	37	3	3	4	3	4	4	4	4	-0.2	0.4	0.725
AT5G18480	Chr5	6131130	6133982	-	2853	plant glycogenin-like starch initiation protein 6	1017	1635	574	453	1669	1745	505	543	48	54	40	49	66	59	51	52	-0.3	0.06	0.247
AT5G18490	Chr5	6134114	6136807	-	2694	vacuolar sorting-associated protein (DUF946)	977	1714	329	251	1571	1643	385	324	46	56	23	27	62	55	39	31	-0.3	0.03	0.153
AT5G18500	Chr5	6138242	6141687	+	3446	Protein kinase superfamily protein	1040	1875	679	531	1302	1856	560	491	49	62	48	57	52	62	56	47	0	0.9	0.949
AT5G18520	Chr5	6144855	6146603	+	1749	Lung seven transmembrane receptor family protein	1204	1842	682	429	1693	1763	643	560	56	60	48	46	67	59	65	54	-0.2	0.1	0.389
AT5G18525	Chr5	6146725	6153811	-	7087	protein serine/threonine kinase	2058	2652	1116	653	2271	2423	709	717	96	87	79	70	90	82	71	69	0.1	0.5	0.812
AT5G18540	Chr5	6153785	6156309	+	2525	E3 ubiquitin-protein ligase	440	518	135	96	444	403	89	86	21	17	10	10	18	14	9	8	0.2	0.1	0.412
AT5G18550	Chr5	6160097	6163171	+	3075	Zinc finger C-x8-C-x5-C-x3-H type family protein	401	480	244	160	360	528	151	144	19	16	17	17	14	18	15	14	0.2	0.3	0.625
AT5G18570	Chr5	6171572	6174944	-	3373	GTP1/OBG family protein	497	961	359	254	651	1512	237	348	23	32	25	27	26	51	24	34	-0.3	0.09	0.328
AT5G18580	Chr5	6174972	6178401	+	3430	tonneau 2 (TON2)	1088	1666	777	517	1102	1640	438	485	51	55	55	56	44	55	44	47	0.2	0.2	0.475
AT5G18590	Chr5	6178354	6182761	-	4408	Galactose oxidase/kelch repeat superfamily protein	1118	1354	621	388	1237	1324	363	390	52	44	44	42	49	45	37	38	0.1	0.4	0.714
AT5G18600	Chr5	6183166	6184038	-	873	Thioredoxin superfamily protein	1566	2437	974	812	2114	2879	639	989	73	80	69	87	84	97	64	95	-0.1	0.4	0.703
AT5G18610	Chr5	6192327	6195753	+	3427	Protein kinase superfamily protein	593	933	361	219	511	716	201	216	28	31	25	24	20	24	20	21	0.3	0.01	0.0886
AT5G18620	Chr5	6195689	6202168	-	6480	chromatin remodeling factor17	658	1096	397	267	585	1009	217	234	31	36	28	29	23	34	22	23	0.3	0.04	0.192
AT5G18630	Chr5	6202536	6205737	+	3202	alpha/beta-Hydrolases superfamily protein	992	1312	1014	755	1414	1824	769	937	46	43	71	81	56	61	77	90	-0.3	0.06	0.255
AT5G18633	Chr5	6205813	6210644	+	4832	transposable_element_gene	10	14	22	19	8	20	10	20	1	0	2	2	0	1	1	2	0.1	0.7	0.913
AT5G18636	Chr5	6211111	6212372	+	1262	Ta11-like non-LTR retrotransposon	6	3	12	4	3	3	5	4	0	0	1	1	0	0	1	0	0.5	0.3	0.649
AT5G18640	Chr5	6212773	6215863	+	3091	alpha/beta-Hydrolases superfamily protein	974	1399	674	442	1363	1640	447	578	46	46	48	48	54	55	45	56	-0.2	0.2	0.545
AT5G18650	Chr5	6217690	6220702	+	3013	CHY-type/CTCHY-type/RING-type Zinc finger protein	867	1189	1019	574	855	1170	527	637	41	39	72	62	34	39	53	61	0.2	0.2	0.549
AT5G18660	Chr5	6220710	6222300	-	1591	NAD(P)-binding Rossmann-fold superfamily protein	545	1478	320	312	776	2045	277	475	26	49	23	34	31	69	28	46	-0.4	0.007	0.0528
AT5G18670	Chr5	6225956	6228195	+	2240	beta-amylase 3	71	90	100	53	100	140	75	100	3	3	7	6	4	5	8	10	-0.4	0.03	0.168
AT5G18680	Chr5	6228163	6230630	-	2468	tubby like protein 11	905	1035	535	268	770	1088	305	339	42	34	38	29	31	37	31	33	0.1	0.4	0.743
AT5G18690	Chr5	6233287	6234251	-	965	arabinogalactan protein 25	13	17	10	16	18	52	6	11	1	1	1	2	1	2	1	1	-0.3	0.5	0.795
AT5G18700	Chr5	6235032	6240916	-	5885	kinase family with ARM repeat domain-containing protein	218	319	122	96	213	347	87	101	10	10	9	10	8	12	9	10	0	0.8	0.922
AT5G18705	Chr5	6236839	6237851	+	1013	hypothetical protein	0	0	0	0	0	1	1	0	0	0	0	0	0	0	0	0	-0.6	0.5	0.801
AT5G18710	Chr5	6241134	6243479	+	2346	DNAJ heat shock amino-terminal domain protein, putative (DUF3444)	3	11	3	0	4	1	1	0	0	0	0	0	0	0	0	0	1	0.08	0.3
AT5G18720	Chr5	6243982	6246325	+	2344	DNAJ heat shock amino-terminal domain protein, putative (DUF3444)	2	0	0	0	0	0	0	0	0	0	0	0	0	0	0	0	0.5	0.6	0.839
AT5G18730	Chr5	6246761	6249405	+	2645	DNAJ heat shock amino-terminal domain protein	22	44	17	7	19	61	13	13	1	1	1	1	1	2	1	1	-0.2	0.6	0.86
AT5G18740	Chr5	6249727	6252250	+	2524	hypothetical protein (DUF3444)	3	4	2	0	4	3	1	2	0	0	0	0	0	0	0	0	-0.1	0.8	0.927
AT5G18750	Chr5	6254574	6258093	+	3520	DNAJ heat shock N-terminal domain-containing protein	238	343	174	80	301	350	81	71	11	11	12	9	12	12	8	7	0.2	0.4	0.707
AT5G18760	Chr5	6258263	6261016	-	2754	RING/U-box superfamily protein	594	736	438	289	869	1001	405	386	28	24	31	31	34	34	41	37	-0.4	0.005	0.0379
AT5G18770	Chr5	6261311	6263721	+	2411	F-box/FBD-like domains containing protein	191	252	137	68	211	237	86	78	9	8	10	7	8	8	9	8	0.1	0.7	0.899
AT5G18780	Chr5	6264245	6266174	+	1930	F-box/RNI-like superfamily protein	501	642	247	148	725	898	150	213	23	21	17	16	29	30	15	21	-0.3	0.09	0.313
AT5G18790	Chr5	6266092	6266927	-	836	Ribosomal protein L33 family protein	71	101	53	26	70	120	28	19	3	3	4	3	3	4	3	2	0.2	0.5	0.814
AT5G18800	Chr5	6266974	6268638	+	1665	Cox19-like CHCH family protein	546	656	280	195	712	764	186	232	26	22	20	21	28	26	19	22	-0.1	0.4	0.756
AT5G18810	Chr5	6268644	6271325	-	2682	SC35-like splicing factor 28	7	12	4	6	8	16	5	0	0	0	0	1	0	1	1	0	0.1	0.9	0.952
AT5G18820	Chr5	6271386	6274599	+	3214	TCP-1/cpn60 chaperonin family protein	106	184	61	43	107	177	50	24	5	6	4	5	4	6	5	2	0.2	0.5	0.799
AT5G18830	Chr5	6275895	6280681	+	4787	squamosa promoter binding protein-like 7	469	685	309	210	476	598	193	211	22	23	22	23	19	20	19	20	0.2	0.2	0.495
AT5G18840	Chr5	6282881	6286767	+	3887	Major facilitator superfamily protein	8	1	0	0	12	0	0	0	0	0	0	0	1	0	0	0	-0.2	0.8	0.918
AT5G18850	Chr5	6286732	6287629	+	898	Low-density receptor-like protein	389	363	223	90	461	345	120	111	18	12	16	10	18	12	12	11	0.1	0.7	0.899
AT5G18860	Chr5	6290358	6295815	+	5458	inosine-uridine preferring nucleoside hydrolase family protein	501	1338	653	437	300	508	253	337	23	44	46	47	12	17	25	33	1	2e-08	9.12e-07
AT5G18890	Chr5	6301652	6304088	+	2437	Inosine-uridine preferring nucleoside hydrolase family protein	0	0	0	1	0	0	1	0	0	0	0	0	0	0	0	0	-0.1	0.9	0.972
AT5G18900	Chr5	6304171	6306290	-	2120	2-oxoglutarate (2OG) and Fe(II)-dependent oxygenase superfamily protein	588	707	317	194	655	624	160	197	28	23	22	21	26	21	16	19	0.2	0.2	0.481
AT5G18920	Chr5	6310058	6311136	+	1079	Cox19-like CHCH family protein	41	47	23	14	38	36	12	7	2	2	2	2	2	1	1	1	0.5	0.1	0.415
AT5G18930	Chr5	6311725	6313372	-	1648	Adenosylmethionine decarboxylase family protein	41	96	45	32	49	90	26	19	2	3	3	4	2	3	3	2	0.3	0.4	0.718
AT5G18937	Chr5	6324012	6325083	+	1072	transmembrane protein	3	6	3	0	8	12	2	2	0	0	0	0	0	0	0	0	-0.8	0.1	0.371
AT5G18940	Chr5	6325534	6328354	+	2821	Mo25 family protein	571	915	372	265	726	866	317	295	27	30	26	29	29	29	32	29	-0.1	0.5	0.831
AT5G18950	Chr5	6328379	6330189	-	1811	Tetratricopeptide repeat (TPR)-like superfamily protein	133	180	93	62	153	216	67	64	6	6	7	7	6	7	7	6	-0.1	0.7	0.916
AT5G18960	Chr5	6330297	6333650	+	3354	FAR1-related sequence 12	627	953	435	255	560	827	243	279	29	31	31	27	22	28	24	27	0.2	0.09	0.322
AT5G18970	Chr5	6333211	6334642	-	1432	AWPM-19-like family protein	40	91	16	13	50	93	15	13	2	3	1	2	2	3	2	1	-0.1	0.8	0.918
AT5G18980	Chr5	6334767	6338209	-	3443	ARM repeat superfamily protein	321	442	222	136	387	503	162	159	15	15	16	15	15	17	16	15	-0.1	0.5	0.812
AT5G19000	Chr5	6342220	6344993	+	2774	BTB-POZ and MATH domain 1	749	1067	481	314	812	1049	333	362	35	35	34	34	32	35	34	35	0	0.9	0.946
AT5G19010	Chr5	6344770	6348267	-	3498	mitogen-activated protein kinase 16	1232	1846	1019	739	1413	2145	712	789	58	61	72	79	56	72	72	76	0	0.8	0.918
AT5G19015	Chr5	6349762	6350949	-	1188	transposable_element_gene	2	0	0	1	0	0	0	0	0	0	0	0	0	0	0	0	0.7	0.4	0.735
AT5G19020	Chr5	6352591	6354956	-	2366	mitochondrial editing factor 18	55	63	39	21	65	64	23	16	3	2	3	2	3	2	2	2	0.1	0.6	0.877
AT5G19025	Chr5	6354969	6357220	-	2252	Ribosomal protein L34e superfamily protein	183	196	56	52	143	151	50	54	9	6	4	6	6	5	5	5	0.2	0.3	0.683
AT5G19030	Chr5	6357374	6359158	-	1785	RNA-binding (RRM/RBD/RNP motifs) family protein	140	190	111	68	179	249	64	72	7	6	8	7	7	8	7	7	-0.1	0.7	0.902
AT5G19040	Chr5	6361776	6363713	-	1938	isopentenyltransferase 5	3	0	0	1	0	6	1	0	0	0	0	0	0	0	0	0	-0.4	0.5	0.818
AT5G19050	Chr5	6369004	6371906	+	2903	alpha/beta-Hydrolases superfamily protein	364	450	254	186	445	578	141	159	17	15	18	20	18	19	14	15	0	0.8	0.918
AT5G19060	Chr5	6372735	6374903	+	2169	cytochrome P450 family protein	7	15	5	8	14	23	6	13	0	1	0	1	1	1	1	1	-0.6	0.1	0.343
AT5G19070	Chr5	6375159	6377667	+	2509	SNARE associated Golgi protein family	454	539	243	198	558	482	170	154	21	18	17	21	22	16	17	15	0.1	0.4	0.725
AT5G19080	Chr5	6378149	6380605	+	2457	RING/U-box superfamily protein	258	366	134	113	441	326	101	106	12	12	10	12	17	11	10	10	-0.1	0.6	0.891
AT5G19090	Chr5	6387341	6390179	+	2839	Heavy metal transport/detoxification superfamily protein	328	628	270	147	309	652	123	195	15	21	19	16	12	22	12	19	0.2	0.4	0.724
AT5G19097	Chr5	6403277	6407608	-	4332	transposable_element_gene	21	111	50	24	15	34	19	4	1	4	4	3	1	1	2	0	1.3	0.004	0.0361
AT5G19100	Chr5	6408007	6409666	-	1660	Eukaryotic aspartyl protease family protein	28	23	21	19	57	34	33	18	1	1	2	2	2	1	3	2	-0.6	0.08	0.305
AT5G19110	Chr5	6411443	6413311	-	1869	Eukaryotic aspartyl protease family protein	11	45	16	18	17	32	48	15	1	2	1	2	1	1	5	2	-0.4	0.4	0.707
AT5G19120	Chr5	6414488	6415907	+	1420	Eukaryotic aspartyl protease family protein	792	1154	1266	757	1228	1958	564	822	37	38	89	81	49	66	57	79	-0.1	0.5	0.82
AT5G19130	Chr5	6415920	6419112	-	3193	GPI transamidase component family protein / Gaa1-like family protein	487	628	276	154	536	652	188	203	23	21	20	17	21	22	19	20	0	0.8	0.918
AT5G19140	Chr5	6423153	6426166	+	3014	aluminum induced protein with YGL and LRDR motifs	28133	34858	19619	12826	49328	51324	16188	18183	1315	1144	1381	1375	1951	1726	1625	1752	-0.4	0.05	0.214
AT5G19150	Chr5	6423305	6428468	-	5164	pfkB-like carbohydrate kinase family protein	404	544	266	172	427	684	175	218	19	18	19	19	17	23	18	21	-0.1	0.6	0.862
AT5G19151	Chr5	6428530	6429708	+	1179	hypothetical protein	31	34	31	20	48	67	13	20	1	1	2	2	2	2	1	2	-0.2	0.6	0.842
AT5G19160	Chr5	6430486	6433004	+	2519	TRICHOME BIREFRINGENCE-LIKE 11	138	225	52	29	211	217	21	30	6	7	4	3	8	7	2	3	0.1	0.8	0.923
AT5G19170	Chr5	6445245	6447419	+	2175	NEP-interacting protein, putative (DUF239)	18	26	16	6	3	16	2	1	1	1	1	1	0	1	0	0	1.5	0.002	0.0178
AT5G19180	Chr5	6453248	6456033	+	2786	E1 C-terminal related 1	603	851	397	239	596	861	293	273	28	28	28	26	24	29	30	26	0	0.9	0.946
AT5G19190	Chr5	6457026	6458504	+	1479	hypothetical protein	398	636	328	296	527	699	424	636	19	21	23	32	21	24	43	61	-0.5	0.002	0.016
AT5G19200	Chr5	6458776	6461060	+	2285	NAD(P)-binding Rossmann-fold superfamily protein	108	153	69	34	77	112	40	31	5	5	5	4	3	4	4	3	0.4	0.06	0.251
AT5G19210	Chr5	6461268	6463866	+	2599	P-loop containing nucleoside triphosphate hydrolases superfamily protein	189	265	139	77	218	261	65	93	9	9	10	8	9	9	7	9	0.1	0.6	0.84
AT5G19220	Chr5	6463824	6466831	-	3008	ADP glucose pyrophosphorylase large subunit 1	4184	7164	3049	2511	6650	11399	2970	3799	196	235	215	269	263	383	298	366	-0.5	0.001	0.0117
AT5G19221	Chr5	6463964	6466349	+	2386	Natural antisense transcript overlaps with AT5G19220	35	61	37	10	47	61	18	19	2	2	3	1	2	2	2	2	0	0.9	0.966
AT5G19230	Chr5	6467193	6468848	+	1656	Glycoprotein membrane precursor GPI-anchored	455	808	469	336	679	571	364	179	21	27	33	36	27	19	37	17	0.2	0.2	0.549
AT5G19240	Chr5	6470072	6471636	+	1565	Glycoprotein membrane precursor GPI-anchored	4892	8126	2526	2464	12782	11710	3324	2270	229	267	178	264	506	394	334	219	-0.6	0.007	0.0507
AT5G19250	Chr5	6471827	6472989	+	1163	Glycoprotein membrane precursor GPI-anchored	3688	5281	1249	1056	6714	7537	1168	1426	172	173	88	113	266	254	117	137	-0.5	0.002	0.0222
AT5G19260	Chr5	6479398	6480729	-	1332	FANTASTIC four-like protein (DUF3049)	66	149	38	25	204	323	60	91	3	5	3	3	8	11	6	9	-1.3	1e-10	8.05e-09
AT5G19280	Chr5	6488309	6493439	+	5131	kinase associated protein phosphatase	609	803	507	253	650	797	270	296	29	26	36	27	26	27	27	29	0.1	0.4	0.751
AT5G19290	Chr5	6493826	6495393	+	1568	alpha/beta-Hydrolases superfamily protein	574	750	264	199	467	748	180	298	27	25	19	21	19	25	18	29	0	0.8	0.925
AT5G19300	Chr5	6495434	6498332	+	2899	methyltransferase C9orf114 protein	112	186	42	22	125	145	47	23	5	6	3	2	5	5	5	2	0	0.9	0.982
AT5G19310	Chr5	6498743	6503692	+	4950	homeotic protein regulator	431	585	218	156	455	580	160	199	20	19	15	17	18	20	16	19	0	0.9	0.949
AT5G19315	Chr5	6504531	6504914	+	384	Defensin-like (DEFL) family protein	0	0	0	0	0	1	0	0	0	0	0	0	0	0	0	0	-0.3	0.7	0.899
AT5G19320	Chr5	6505092	6507645	-	2554	RAN GTPase activating protein 2	295	554	221	137	401	551	179	152	14	18	16	15	16	19	18	15	-0.1	0.5	0.812
AT5G19330	Chr5	6507576	6512801	-	5226	ARM repeat protein interacting with ABF2	2042	2851	1423	861	1943	2504	746	828	95	94	100	92	77	84	75	80	0.3	0.05	0.205
AT5G19350	Chr5	6518777	6521483	+	2707	RNA-binding (RRM/RBD/RNP motifs) family protein	673	824	514	328	872	971	388	307	32	27	36	35	35	33	39	30	-0.1	0.6	0.858
AT5G19370	Chr5	6524018	6526735	-	2718	rhodanese-like domain-containing protein / PPIC-type PPIASE domain-containing protein	912	1319	469	315	1281	1647	419	459	43	43	33	34	51	55	42	44	-0.3	0.01	0.0765
AT5G19380	Chr5	6526807	6530713	-	3907	CRT (chloroquine-resistance transporter)-like transporter 1	185	275	73	62	235	264	72	67	9	9	5	7	9	9	7	7	-0.1	0.5	0.815
AT5G19390	Chr5	6531529	6538557	+	7029	Rho GTPase activation protein (RhoGAP) with PH domain-containing protein	1033	1421	621	462	1218	1595	557	607	48	47	44	50	48	54	56	59	-0.2	0.2	0.446
AT5G19400	Chr5	6539926	6545081	+	5156	Telomerase activating protein Est1	2426	3567	1543	1006	2725	3339	1171	1151	113	117	109	108	108	112	118	111	0	1	0.991
AT5G19410	Chr5	6545123	6547177	-	2055	ABC-2 type transporter family protein	2	5	25	3	4	1	18	3	0	0	2	0	0	0	2	0	0.2	0.7	0.898
AT5G19420	Chr5	6547625	6553283	-	5659	Regulator of chromosome condensation (RCC1) family with FYVE zinc finger domain-containing protein	463	631	297	146	496	541	180	184	22	21	21	16	20	18	18	18	0.1	0.5	0.795
AT5G19430	Chr5	6553703	6555954	+	2252	RING/U-box superfamily protein	374	474	277	168	350	460	188	204	18	16	20	18	14	16	19	20	0.1	0.6	0.877
AT5G19440	Chr5	6556348	6558373	+	2026	NAD(P)-binding Rossmann-fold superfamily protein	916	1512	676	339	1296	1193	374	336	43	50	48	36	51	40	38	32	0.1	0.3	0.683
AT5G19450	Chr5	6558331	6562057	-	3727	calcium-dependent protein kinase 19	1151	1838	771	550	1612	1813	686	610	54	60	54	59	64	61	69	59	-0.1	0.3	0.619
AT5G19460	Chr5	6562749	6565720	+	2972	nudix hydrolase homolog 20	547	711	271	201	822	968	314	280	26	23	19	22	33	33	32	27	-0.5	0.0006	0.00703
AT5G19470	Chr5	6566271	6568806	+	2536	nudix hydrolase homolog 24	1924	516	105	4	3199	574	71	14	90	17	7	1	127	19	7	1	-0.3	0.08	0.293
AT5G19480	Chr5	6571472	6573623	+	2152	mediator of RNA polymerase II transcription subunit	250	476	187	120	311	321	123	116	12	16	13	13	12	11	12	11	0.2	0.2	0.561
AT5G19485	Chr5	6573592	6576534	-	2943	transferases/nucleotidyltransferase	405	697	289	150	497	602	200	167	19	23	20	16	20	20	20	16	0	0.8	0.918
AT5G19490	Chr5	6576510	6578508	-	1999	Histone superfamily protein	29	43	34	6	30	33	14	12	1	1	2	1	1	1	2	1	0.2	0.5	0.804
AT5G19500	Chr5	6578890	6581945	+	3056	Tryptophan/tyrosine permease	329	453	173	135	530	572	200	188	15	15	12	15	21	19	20	18	-0.5	0.002	0.0163
AT5G19510	Chr5	6581658	6583248	-	1591	Translation elongation factor EF1B/ribosomal protein S6 family protein	3328	3907	1928	1076	2693	3473	1358	987	156	128	136	115	107	117	136	95	0.2	0.1	0.416
AT5G19520	Chr5	6585355	6588966	+	3612	mechanosensitive channel of small conductance-like 9	0	0	0	0	1	0	1	0	0	0	0	0	0	0	0	0	-0.6	0.5	0.791
AT5G19530	Chr5	6588771	6591363	-	2593	S-adenosyl-L-methionine-dependent methyltransferases superfamily protein	745	1434	711	358	1027	1246	274	396	35	47	50	38	41	42	28	38	0.2	0.2	0.553
AT5G19540	Chr5	6593642	6597916	+	4275	thermosome subunit gamma	2625	3569	1515	1080	4290	5434	1347	1689	123	117	107	116	170	183	135	163	-0.5	0.0008	0.00898
AT5G19550	Chr5	6597971	6601971	+	4001	aspartate aminotransferase 2	1585	2381	1163	766	1809	2232	718	694	74	78	82	82	72	75	72	67	0.1	0.3	0.629
AT5G19570	Chr5	6606564	6607321	+	758	transmembrane protein	162	214	43	24	151	149	47	43	8	7	3	3	6	5	5	4	0	0.9	0.966
AT5G19580	Chr5	6607371	6609799	-	2429	glyoxal oxidase-related protein	122	126	34	38	68	73	30	31	6	4	2	4	3	2	3	3	0.5	0.06	0.236
AT5G19590	Chr5	6610428	6612162	-	1735	DUF538 family protein (Protein of unknown function, DUF538)	1797	2168	951	600	2238	2475	657	755	84	71	67	64	89	83	66	73	-0.1	0.4	0.737
AT5G19600	Chr5	6612815	6617047	-	4233	sulfate transporter 3;5	0	0	0	0	20	35	13	17	0	0	0	0	1	1	1	2	-4.3	1e-14	1.26e-12
AT5G19620	Chr5	6623197	6627894	+	4698	outer envelope protein of 80 kDa	748	1106	450	306	847	1293	335	404	35	36	32	33	34	44	34	39	-0.1	0.3	0.663
AT5G19630	Chr5	6627940	6630024	-	2085	alpha/beta-Hydrolases superfamily protein	165	183	108	64	228	295	70	100	8	6	8	7	9	10	7	10	-0.3	0.07	0.285
AT5G19650	Chr5	6639455	6640408	-	954	ovate family protein 8	13	7	2	1	11	17	2	7	1	0	0	0	0	1	0	1	-0.6	0.2	0.538
AT5G19660	Chr5	6641907	6646550	-	4644	SITE-1 protease	874	1164	474	280	885	968	307	371	41	38	33	30	35	33	31	36	0.1	0.5	0.833
AT5G19670	Chr5	6646698	6649534	+	2837	Exostosin family protein	199	209	88	77	268	285	62	75	9	7	6	8	11	10	6	7	-0.1	0.5	0.8
AT5G19680	Chr5	6649574	6652046	+	2473	Leucine-rich repeat (LRR) family protein	503	565	271	147	597	684	187	182	24	19	19	16	24	23	19	18	-0.1	0.4	0.745
AT5G19690	Chr5	6652306	6658708	+	6403	staurosporin and temperature sensitive 3-like A	2092	3363	1370	796	2567	3410	915	940	98	110	97	85	102	115	92	91	0	0.8	0.933
AT5G19700	Chr5	6660678	6662463	-	1786	MATE efflux family protein	0	0	1	0	0	0	0	0	0	0	0	0	0	0	0	0	0.2	0.8	0.922
AT5G19730	Chr5	6670275	6673625	+	3351	Pectin lyase-like superfamily protein	118	176	174	86	49	62	44	37	6	6	12	9	2	2	5	4	1.4	7e-12	5.48e-10
AT5G19740	Chr5	6673874	6676931	+	3058	Peptidase M28 family protein	671	786	513	233	466	298	133	86	31	26	36	25	18	10	13	8	1.3	4e-15	4.39e-13
AT5G19750	Chr5	6677016	6679384	+	2369	Peroxisomal membrane 22 kDa (Mpv17/PMP22) family protein	295	620	151	129	439	889	103	149	14	20	11	14	17	30	10	14	-0.3	0.1	0.388
AT5G19760	Chr5	6679306	6682054	-	2749	Mitochondrial substrate carrier family protein	2726	4124	1757	1254	3132	5523	1295	1647	127	135	124	135	124	186	130	159	-0.2	0.2	0.549
AT5G19770	Chr5	6682420	6684744	-	2325	tubulin alpha-3	3012	4833	1432	845	3484	5456	1121	1188	141	159	101	91	138	184	113	115	-0.2	0.3	0.602
AT5G19780	Chr5	6687030	6689171	+	2142	tubulin alpha-5	2384	4075	1207	664	2653	3952	701	868	111	134	85	71	105	133	70	84	0	0.8	0.918
AT5G19790	Chr5	6689108	6690040	-	933	related to AP2 11	0	0	0	0	0	1	0	0	0	0	0	0	0	0	0	0	-0.3	0.7	0.899
AT5G19810	Chr5	6692909	6694058	+	1150	Proline-rich extensin-like family protein	3	0	3	0	5	2	0	1	0	0	0	0	0	0	0	0	-0.3	0.6	0.887
AT5G19820	Chr5	6695174	6701355	-	6182	ARM repeat superfamily protein	1845	3039	1378	892	2260	2990	1078	913	86	100	97	96	89	101	108	88	0	0.8	0.936
AT5G19830	Chr5	6703082	6705249	+	2168	Peptidyl-tRNA hydrolase family protein	50	74	49	35	73	90	22	32	2	2	4	4	3	3	2	3	0	0.9	0.978
AT5G19840	Chr5	6705325	6709382	+	4058	2-oxoglutarate (2OG) and Fe(II)-dependent oxygenase superfamily protein	210	257	123	72	250	278	66	72	10	8	9	8	10	9	7	7	0.1	0.7	0.899
AT5G19850	Chr5	6709734	6711723	-	1990	alpha/beta-Hydrolases superfamily protein	237	240	159	124	431	500	229	260	11	8	11	13	17	17	23	25	-0.9	4e-08	1.64e-06
AT5G19855	Chr5	6711943	6713937	-	1995	Chaperonin-like RbcX protein	686	1114	511	410	1297	1507	474	671	32	37	36	44	51	51	48	65	-0.5	0.0001	0.00219
AT5G19860	Chr5	6713953	6715918	-	1966	transmembrane protein, putative (Protein of unknown function, DUF538)	1358	1828	1209	734	1803	2266	835	1092	64	60	85	79	71	76	84	105	-0.2	0.1	0.357
AT5G19870	Chr5	6715965	6717110	-	1146	transmembrane epididymal protein (DUF716)	2	3	1	1	3	14	0	3	0	0	0	0	0	1	0	0	-1	0.06	0.257
AT5G19875	Chr5	6718206	6719303	+	1098	transmembrane protein	230	213	129	93	217	147	57	54	11	7	9	10	9	5	6	5	0.6	0.006	0.0456
AT5G19880	Chr5	6720384	6722477	-	2094	Peroxidase superfamily protein	1	1	0	0	28	0	0	0	0	0	0	0	1	0	0	0	-1.8	0.02	0.106
AT5G19890	Chr5	6724076	6725966	-	1891	Peroxidase superfamily protein	0	0	0	0	0	30	0	0	0	0	0	0	0	1	0	0	-2.3	0.004	0.0363
AT5G19900	Chr5	6727342	6730407	-	3066	PRLI-interacting factor	749	1046	477	281	937	956	324	326	35	34	34	30	37	32	33	31	0	1	0.999
AT5G19910	Chr5	6730978	6732990	-	2013	SOH1 family protein	145	195	97	65	176	216	87	68	7	6	7	7	7	7	9	7	-0.1	0.5	0.806
AT5G19920	Chr5	6733211	6737496	-	4286	Transducin/WD40 repeat-like superfamily protein	88	203	56	42	148	175	57	39	4	7	4	5	6	6	6	4	-0.1	0.5	0.826
AT5G19930	Chr5	6737512	6739573	-	2062	integral membrane protein (Protein of unknown function DUF92, transmembrane)	348	437	182	156	421	720	144	182	16	14	13	17	17	24	15	18	-0.3	0.1	0.363
AT5G19940	Chr5	6739624	6740957	+	1334	Plastid-lipid associated protein PAP / fibrillin family protein	11085	15543	8125	5708	14705	22072	7348	9200	518	510	572	612	582	742	738	886	-0.4	0.03	0.166
AT5G19950	Chr5	6740777	6743850	-	3074	tudor domain protein (DUF1767)	216	333	164	84	235	366	112	99	10	11	12	9	9	12	11	10	0	0.9	0.959
AT5G19960	Chr5	6743878	6746381	+	2504	RNA-binding (RRM/RBD/RNP motifs) family protein	304	397	154	82	281	317	96	91	14	13	11	9	11	11	10	9	0.2	0.2	0.474
AT5G19970	Chr5	6746814	6748982	+	2169	GRAS family transcription factor family protein	5	8	3	3	5	15	3	9	0	0	0	0	0	1	0	1	-0.6	0.2	0.455
AT5G19980	Chr5	6749613	6751152	-	1540	golgi nucleotide sugar transporter 4	524	815	242	161	705	786	209	226	25	27	17	17	28	26	21	22	-0.2	0.2	0.462
AT5G19990	Chr5	6751798	6755315	+	3518	regulatory particle triple-A ATPase 6A	1171	1746	788	544	1510	1885	577	603	55	57	56	58	60	63	58	58	-0.1	0.5	0.823
AT5G20000	Chr5	6756633	6759800	+	3168	AAA-type ATPase family protein	654	1065	462	339	926	1185	301	395	31	35	33	36	37	40	30	38	-0.1	0.4	0.745
AT5G20010	Chr5	6760094	6762330	+	2237	RAS-related nuclear protein-1	5094	7779	2554	1763	7658	8242	2085	1803	238	255	180	189	303	277	209	174	-0.1	0.4	0.701
AT5G20020	Chr5	6762569	6764683	+	2115	RAS-related GTP-binding nuclear protein 2	1651	2728	933	553	2440	3195	807	714	77	90	66	59	97	107	81	69	-0.3	0.05	0.231
AT5G20030	Chr5	6764727	6766702	-	1976	Plant Tudor-like RNA-binding protein	62	172	92	33	97	158	52	53	3	6	7	4	4	5	5	5	-0.1	0.8	0.933
AT5G20040	Chr5	6767701	6771190	-	3490	isopentenyltransferase 9	288	348	234	123	276	540	130	112	14	11	17	13	11	18	13	11	0	0.9	0.953
AT5G20050	Chr5	6774102	6775935	+	1834	Protein kinase superfamily protein	798	1207	344	281	950	1088	260	302	37	40	24	30	38	37	26	29	0	0.9	0.972
AT5G20060	Chr5	6776073	6779671	+	3599	alpha/beta-Hydrolases superfamily protein	255	430	173	125	272	599	123	129	12	14	12	14	11	20	12	13	-0.1	0.6	0.866
AT5G20070	Chr5	6779841	6782501	+	2661	nudix hydrolase homolog 19	431	403	292	233	566	673	302	289	20	13	21	25	22	23	30	28	-0.4	0.01	0.0719
AT5G20080	Chr5	6782511	6786847	+	4337	FAD/NAD(P)-binding oxidoreductase	808	1346	487	271	1029	1421	331	375	38	44	34	29	41	48	33	36	-0.1	0.4	0.739
AT5G20090	Chr5	6786834	6788680	-	1847	Uncharacterized protein family (UPF0041)	748	1061	509	374	1044	1437	407	420	35	35	36	40	41	48	41	41	-0.2	0.09	0.313
AT5G20110	Chr5	6791360	6793419	-	2060	Dynein light chain type 1 family protein	54	41	5	7	111	118	38	64	3	1	0	1	4	4	4	6	-1.9	5e-06	0.00011
AT5G20120	Chr5	6795314	6797249	+	1936	testis- and ovary-specific PAZ domain protein	261	396	155	107	323	464	138	167	12	13	11	12	13	16	14	16	-0.3	0.07	0.268
AT5G20130	Chr5	6797361	6798899	+	1539	sulfate adenylyltransferase subunit	467	678	287	151	516	714	176	191	22	22	20	16	20	24	18	18	0	1	0.994
AT5G20140	Chr5	6798832	6800977	-	2146	SOUL heme-binding family protein	666	1141	340	355	1120	1762	346	524	31	37	24	38	44	59	35	51	-0.5	0.0001	0.00178
AT5G20150	Chr5	6802282	6803655	+	1374	SPX domain-containing protein 1	269	277	112	88	291	235	59	73	13	9	8	10	12	8	6	7	0.3	0.2	0.494
AT5G20160	Chr5	6803694	6805226	-	1533	Ribosomal protein L7Ae/L30e/S12e/Gadd45 family protein	518	786	302	154	736	708	246	140	24	26	21	17	29	24	25	14	0	0.9	0.946
AT5G20165	Chr5	6805542	6807345	-	1804	kish-A-like protein	304	450	223	197	332	452	182	158	14	15	16	21	13	15	18	15	0.1	0.6	0.886
AT5G20170	Chr5	6807375	6810919	-	3545	RNA polymerase II transcription mediator	393	584	248	156	458	516	179	153	18	19	18	17	18	17	18	15	0.1	0.6	0.861
AT5G20180	Chr5	6810908	6812186	+	1279	Ribosomal protein L36	400	378	187	92	464	492	194	136	19	12	13	10	18	17	20	13	-0.3	0.04	0.184
AT5G20190	Chr5	6813762	6815873	+	2112	Tetratricopeptide repeat (TPR)-like superfamily protein	9413	11037	3964	2798	12105	7430	6791	2945	440	362	279	300	479	250	682	284	-0.2	0.4	0.77
AT5G20200	Chr5	6816612	6821827	+	5216	nucleoporin-like protein	693	992	326	189	724	743	252	189	32	33	23	20	29	25	25	18	0.2	0.3	0.629
AT5G20220	Chr5	6821881	6825981	+	4101	zinc knuckle (CCHC-type) family protein	325	372	205	141	343	430	157	199	15	12	15	15	14	14	16	19	-0.1	0.4	0.743
AT5G20225	Chr5	6824535	6826112	-	1578	Natural antisense transcript overlaps with AT5G20220	2	2	1	0	6	4	1	1	0	0	0	0	0	0	0	0	-0.8	0.2	0.48
AT5G20230	Chr5	6826365	6827748	+	1384	blue-copper-binding protein	5030	10073	1650	1878	11050	7474	2733	1073	235	330	116	201	437	251	274	103	-0.2	0.5	0.806
AT5G20240	Chr5	6828904	6831515	+	2612	K-box region and MADS-box transcription factor family protein	3	0	0	1	0	0	0	2	0	0	0	0	0	0	0	0	0.3	0.6	0.896
AT5G20250	Chr5	6833564	6836862	+	3299	Raffinose synthase family protein	849	1751	1761	993	2026	2862	770	1225	40	57	124	107	80	96	77	118	-0.3	0.2	0.489
AT5G20270	Chr5	6840833	6842946	-	2114	heptahelical transmembrane protein1	326	504	299	227	241	407	241	302	15	17	21	24	10	14	24	29	0.1	0.5	0.79
AT5G20280	Chr5	6844712	6850237	-	5526	sucrose phosphate synthase 1F	4936	5764	2244	1286	6915	5983	1583	1636	231	189	158	138	274	201	159	158	-0.1	0.4	0.697
AT5G20290	Chr5	6851341	6853106	-	1766	Ribosomal protein S8e family protein	3685	5551	2029	1381	3275	4408	1477	1201	172	182	143	148	130	148	148	116	0.2	0.1	0.366
AT5G20300	Chr5	6853299	6856981	-	3683	Avirulence induced gene (AIG1) family protein	658	959	451	305	647	907	277	316	31	31	32	33	26	31	28	31	0.2	0.2	0.583
AT5G20320	Chr5	6859212	6869307	-	10096	dicer-like 4	741	1031	387	245	919	1038	220	304	35	34	27	26	36	35	22	29	0	1	0.997
AT5G20350	Chr5	6876441	6881506	+	5066	Ankyrin repeat family protein with DHHC zinc finger domain-containing protein	1433	2060	852	600	1966	2267	682	765	67	68	60	64	78	76	69	74	-0.2	0.1	0.426
AT5G20360	Chr5	6881332	6885093	-	3762	Octicosapeptide/Phox/Bem1p (PB1) domain-containing protein / tetratricopeptide repeat (TPR)-containing protein	387	633	276	162	447	489	167	204	18	21	20	17	18	16	17	20	0.1	0.5	0.779
AT5G20370	Chr5	6886762	6887458	-	697	serine-rich protein-like protein	0	0	0	1	0	0	0	0	0	0	0	0	0	0	0	0	0.2	0.8	0.918
AT5G20380	Chr5	6887636	6892571	-	4936	phosphate transporter 4;5	774	933	573	444	859	1368	478	508	36	31	40	48	34	46	48	49	-0.2	0.2	0.494
AT5G20390	Chr5	6892700	6894197	-	1498	Glycosyl hydrolase superfamily protein	0	0	0	0	0	0	1	0	0	0	0	0	0	0	0	0	-0.4	0.7	0.899
AT5G20400	Chr5	6894726	6896350	+	1625	2-oxoglutarate (2OG) and Fe(II)-dependent oxygenase superfamily protein	207	338	49	33	505	389	62	67	10	11	4	4	20	13	6	7	-0.7	0.0003	0.00369
AT5G20410	Chr5	6896463	6898783	+	2321	monogalactosyldiacylglycerol synthase 2	255	308	99	60	259	277	62	74	12	10	7	7	10	9	6	7	0.1	0.6	0.856
AT5G20420	Chr5	6898790	6904242	-	5453	chromatin remodeling 42	26	30	18	11	45	17	11	9	1	1	1	1	2	1	1	1	0.1	0.7	0.918
AT5G20430	Chr5	6904672	6905506	+	835	Mob1/phocein family protein	1	0	0	0	0	0	0	0	0	0	0	0	0	0	0	0	0.2	0.8	0.918
AT5G20450	Chr5	6910486	6913323	-	2838	myosin	112	137	77	38	127	129	53	52	5	5	5	4	5	4	5	5	0	0.9	0.97
AT5G20470	Chr5	6916181	6920120	-	3940	myosin	1	1	4	1	0	0	1	1	0	0	0	0	0	0	0	0	0.7	0.3	0.646
AT5G20480	Chr5	6921509	6925901	+	4393	EF-TU receptor	491	850	294	184	594	571	131	103	23	28	21	20	24	19	13	10	0.5	0.003	0.024
AT5G20490	Chr5	6926516	6937830	-	11315	myosin family protein with Dil	1524	2427	1100	920	2203	2598	1217	1194	71	80	78	99	87	87	122	115	-0.3	0.02	0.134
AT5G20500	Chr5	6938417	6939848	+	1432	Glutaredoxin family protein	604	1043	399	304	876	1186	278	382	28	34	28	33	35	40	28	37	-0.2	0.2	0.485
AT5G20510	Chr5	6939813	6943011	-	3199	alfin-like 5	115	119	66	24	131	85	19	27	5	4	5	3	5	3	2	3	0.4	0.1	0.424
AT5G20520	Chr5	6942955	6946514	-	3560	alpha/beta-Hydrolases superfamily protein	724	1062	592	328	801	888	290	357	34	35	42	35	32	30	29	34	0.2	0.1	0.374
AT5G20540	Chr5	6947789	6952038	+	4250	BREVIS RADIX-like 4	36	81	19	15	60	83	16	26	2	3	1	2	2	3	2	3	-0.3	0.2	0.567
AT5G20550	Chr5	6952397	6953971	-	1575	2-oxoglutarate (2OG) and Fe(II)-dependent oxygenase superfamily protein	0	0	0	0	1	0	0	1	0	0	0	0	0	0	0	0	-0.6	0.5	0.801
AT5G20570	Chr5	6956573	6958338	-	1766	RING-box 1	624	947	469	257	853	1252	323	307	29	31	33	28	34	42	33	30	-0.2	0.2	0.521
AT5G20580	Chr5	6958597	6962916	-	4320	TMEM192 family protein	251	335	178	118	310	398	127	135	12	11	13	13	12	13	13	13	-0.1	0.5	0.791
AT5G20590	Chr5	6963338	6966226	+	2889	TRICHOME BIREFRINGENCE-LIKE 5	491	684	250	134	533	544	164	148	23	22	18	14	21	18	17	14	0.1	0.3	0.657
AT5G20600	Chr5	6966178	6968033	-	1856	ribosomal RNA processing-like protein	336	582	235	129	365	396	151	117	16	19	17	14	14	13	15	11	0.3	0.09	0.325
AT5G20610	Chr5	6968611	6972995	+	4385	EEIG1/EHBP1 protein amino-terminal domain protein	1104	1780	654	425	1351	1233	432	438	52	58	46	46	53	42	43	42	0.2	0.3	0.6
AT5G20620	Chr5	6973053	6975009	-	1957	ubiquitin 4	1544	2220	1006	699	1723	2249	704	895	72	73	71	75	68	76	71	86	0	0.8	0.918
AT5G20630	Chr5	6975029	6976036	-	1008	germin 3	199	744	63	69	61	283	3	34	9	24	5	8	2	10	0	3	1.7	2e-12	1.8e-10
AT5G20635	Chr5	6979157	6982163	-	3007	guanine nucleotide-binding protein subunit gamma	6	1	2	0	6	26	1	4	0	0	0	0	0	1	0	0	-1.4	0.04	0.177
AT5G20640	Chr5	6984240	6985365	+	1126	LURP-one-like protein (DUF567)	6	1	1	0	30	9	1	6	0	0	0	0	1	0	0	1	-2	0.001	0.0114
AT5G20650	Chr5	6985298	6986037	-	740	copper transporter 5	790	969	518	309	945	1113	359	351	37	32	37	33	37	37	36	34	-0.1	0.6	0.86
AT5G20660	Chr5	6986180	6991139	+	4960	Zn-dependent exopeptidases superfamily protein	1327	1927	859	541	1796	2208	559	576	62	63	61	58	71	74	56	56	-0.1	0.6	0.878
AT5G20670	Chr5	6993084	6993948	-	865	DUF1677 family protein (DUF1677)	47	28	43	28	64	70	56	99	2	1	3	3	3	2	6	10	-1	0.002	0.0168
AT5G20680	Chr5	6997990	7002033	+	4044	TRICHOME BIREFRINGENCE-LIKE 16	406	650	245	151	477	468	195	144	19	21	17	16	19	16	20	14	0.1	0.4	0.747
AT5G20690	Chr5	7002453	7004775	+	2323	Leucine-rich repeat protein kinase family protein	0	0	2	0	0	0	0	0	0	0	0	0	0	0	0	0	0.4	0.6	0.87
AT5G20700	Chr5	7005667	7007502	-	1836	senescence-associated family protein, putative (DUF581)	8791	9841	5397	2866	8642	8983	3492	2916	411	323	380	307	342	302	351	281	0.2	0.3	0.688
AT5G20710	Chr5	7010451	7014249	+	3799	beta-galactosidase 7	3	12	2	1	4	1	0	0	0	0	0	0	0	0	0	0	1.2	0.03	0.17
AT5G20720	Chr5	7014662	7016698	+	2037	chaperonin 20	3313	6030	2260	1507	3749	8465	1817	1803	155	198	159	162	148	285	182	174	-0.2	0.2	0.578
AT5G20730	Chr5	7016445	7022179	-	5735	Transcriptional factor B3 family protein / auxin-responsive factor AUX/IAA-like protein	1136	1649	650	381	1466	1705	452	509	53	54	46	41	58	57	45	49	-0.1	0.4	0.734
AT5G20740	Chr5	7025565	7026753	-	1189	Plant invertase/pectin methylesterase inhibitor superfamily protein	19	23	18	17	10	39	3	11	1	1	1	2	0	1	0	1	0.6	0.2	0.536
AT5G20790	Chr5	7039674	7040919	-	1246	transmembrane protein	8	12	0	1	11	23	4	10	0	0	0	0	0	1	1	1	-1.1	0.02	0.0947
AT5G20810	Chr5	7043758	7045830	+	2073	SAUR-like auxin-responsive protein family	8	5	3	4	10	13	5	2	0	0	0	1	0	0	1	0	-0.5	0.3	0.653
AT5G20820	Chr5	7046747	7047446	-	700	SAUR-like auxin-responsive protein family	11	6	20	9	3	6	0	13	1	0	1	1	0	0	0	1	0.9	0.1	0.364
AT5G20830	Chr5	7050217	7055398	-	5182	sucrose synthase 1	4884	5076	1308	894	7397	4925	915	1407	228	167	92	96	293	166	92	136	-0.2	0.2	0.545
AT5G20840	Chr5	7060992	7069343	-	8352	Phosphoinositide phosphatase family protein	1172	1720	801	566	1420	1927	610	704	55	56	56	61	56	65	61	68	-0.1	0.3	0.674
AT5G20850	Chr5	7070491	7072968	-	2478	RAS associated with diabetes protein 51	14	22	7	8	1	26	9	6	1	1	1	1	0	1	1	1	0.3	0.6	0.856
AT5G20860	Chr5	7076735	7079149	-	2415	Plant invertase/pectin methylesterase inhibitor superfamily	0	12	21	1	1	2	7	2	0	0	2	0	0	0	1	0	1	0.1	0.399
AT5G20870	Chr5	7079799	7081789	-	1991	O-Glycosyl hydrolases family 17 protein	9	43	4	6	7	25	8	5	0	1	0	1	0	1	1	1	0.2	0.7	0.899
AT5G20880	Chr5	7082104	7083226	-	1123	transposable_element_gene	47	98	29	18	74	65	25	17	2	3	2	2	3	2	3	2	0	0.9	0.962
AT5G20885	Chr5	7083408	7084859	-	1452	RING/U-box superfamily protein	243	320	130	82	264	249	57	69	11	11	9	9	10	8	6	7	0.4	0.05	0.228
AT5G20890	Chr5	7086653	7090169	-	3517	TCP-1/cpn60 chaperonin family protein	1888	2853	1118	642	1977	2212	716	678	88	94	79	69	78	74	72	65	0.2	0.2	0.497
AT5G20900	Chr5	7090704	7092539	+	1836	jasmonate-zim-domain protein 12	3393	4444	2533	1746	3927	3815	1962	1585	159	146	178	187	155	128	197	153	0.1	0.5	0.833
AT5G20910	Chr5	7092512	7094503	-	1992	RING/U-box superfamily protein	343	396	216	137	396	432	178	166	16	13	15	15	16	15	18	16	-0.1	0.4	0.758
AT5G20920	Chr5	7094649	7097145	-	2497	eukaryotic translation initiation factor 2 beta subunit	708	1205	500	325	846	1050	419	377	33	40	35	35	34	35	42	36	0	0.8	0.919
AT5G20930	Chr5	7097868	7103206	+	5339	Protein kinase superfamily protein	262	419	181	109	299	417	106	124	12	14	13	12	12	14	11	12	0.1	0.7	0.899
AT5G20935	Chr5	7103384	7103945	+	562	DUF3148 family protein	156	175	112	52	225	287	62	114	7	6	8	6	9	10	6	11	-0.4	0.05	0.216
AT5G20940	Chr5	7103927	7106834	-	2908	Glycosyl hydrolase family protein	14	10	5	4	12	5	5	3	1	0	0	1	1	0	1	0	0.3	0.5	0.778
AT5G20950	Chr5	7107272	7111453	-	4182	Glycosyl hydrolase family protein	4455	7390	3620	1879	3114	4220	865	885	208	242	255	202	123	142	87	85	1.1	2e-09	1.2e-07
AT5G20960	Chr5	7116455	7122774	+	6320	aldehyde oxidase 1	725	1221	604	255	204	50	7	44	34	40	43	27	8	2	1	4	3.3	5e-14	4.94e-12
AT5G20970	Chr5	7122800	7124001	+	1202	HSP20-like chaperones superfamily protein	40	148	11	18	83	119	13	23	2	5	1	2	3	4	1	2	-0.3	0.3	0.659
AT5G20980	Chr5	7122800	7128412	-	5613	methionine synthase 3	200	322	139	87	244	325	124	96	9	11	10	9	10	11	13	9	-0.1	0.5	0.831
AT5G20990	Chr5	7128475	7133512	-	5038	molybdopterin biosynthesis CNX1 protein / molybdenum cofactor biosynthesis enzyme CNX1 (CNX1)	1327	1983	686	453	1395	1943	488	549	62	65	48	49	55	65	49	53	0	1	0.987
AT5G21010	Chr5	7135961	7138711	+	2751	BTB-POZ and MATH domain 5	415	688	241	147	454	573	181	186	19	23	17	16	18	19	18	18	0	0.8	0.932
AT5G21020	Chr5	7138762	7139661	+	900	transmembrane protein	11358	12668	9201	4483	9942	11323	6056	3512	531	416	648	481	393	381	608	338	0.3	0.1	0.433
AT5G21030	Chr5	7139817	7144272	-	4456	PAZ domain-containing protein / piwi domain-containing protein	6	6	3	4	4	10	6	2	0	0	0	1	0	0	1	0	-0.2	0.7	0.899
AT5G21040	Chr5	7144829	7147277	-	2449	F-box protein 2	761	1065	414	254	771	863	310	290	36	35	29	27	31	29	31	28	0.1	0.5	0.791
AT5G21050	Chr5	7147890	7148957	+	1068	hyccin	0	4	0	0	1	1	0	0	0	0	0	0	0	0	0	0	0.4	0.6	0.862
AT5G21060	Chr5	7148978	7152922	-	3945	Glyceraldehyde-3-phosphate dehydrogenase-like family protein	432	726	234	162	542	829	172	231	20	24	17	17	21	28	17	22	-0.2	0.2	0.49
AT5G21070	Chr5	7156063	7157889	+	1827	Fe(3+) dicitrate transport system permease	276	322	141	79	253	370	127	78	13	11	10	9	10	12	13	8	0	0.9	0.944
AT5G21090	Chr5	7164560	7167351	+	2792	Leucine-rich repeat (LRR) family protein	5294	8359	3258	2259	8346	7772	2991	2509	247	274	229	242	330	261	300	242	-0.2	0.3	0.606
AT5G21100	Chr5	7168106	7170961	+	2856	Plant L-ascorbate oxidase	409	274	270	212	437	443	297	311	19	9	19	23	17	15	30	30	-0.4	0.06	0.24
AT5G21105	Chr5	7172604	7177985	+	5382	Plant L-ascorbate oxidase	1502	2457	1634	862	987	1186	514	285	70	81	115	93	39	40	52	28	1.2	3e-10	1.82e-08
AT5G21120	Chr5	7181926	7184365	+	2440	ETHYLENE-INSENSITIVE3-like 2	6	0	1	0	5	0	0	0	0	0	0	0	0	0	0	0	0.3	0.6	0.882
AT5G21140	Chr5	7187096	7189696	-	2601	embryo defective 1379	40	46	20	8	51	48	18	21	2	2	1	1	2	2	2	2	-0.3	0.3	0.6
AT5G21150	Chr5	7192239	7198381	+	6143	Argonaute family protein	0	0	2	0	0	0	0	0	0	0	0	0	0	0	0	0	0.4	0.6	0.87
AT5G21160	Chr5	7198633	7204097	-	5465	LA RNA-binding protein	1150	1949	897	481	1042	1674	457	462	54	64	63	52	41	56	46	45	0.3	0.04	0.19
AT5G21170	Chr5	7205477	7208613	+	3137	5'-AMP-activated protein kinase beta-2 subunit protein	1202	1606	972	677	1420	1842	536	829	56	53	69	73	56	62	54	80	0	0.9	0.979
AT5G21222	Chr5	7208643	7213915	+	5273	protein kinase family protein	754	1214	595	425	766	1403	437	587	35	40	42	46	30	47	44	57	-0.1	0.5	0.802
AT5G21274	Chr5	7214474	7216052	-	1579	calmodulin 6	1238	1577	624	374	1680	1596	505	481	58	52	44	40	67	54	51	46	-0.2	0.2	0.539
AT5G21280	Chr5	7263828	7265874	-	2047	hydroxyproline-rich glycoprotein family protein	49	45	36	23	11	14	3	5	2	2	3	3	0	1	0	1	2.1	1e-08	5.84e-07
AT5G21326	Chr5	7217244	7222021	+	4778	Ca2+regulated serine-threonine protein kinase family protein	487	709	411	325	730	886	402	365	23	23	29	35	29	30	40	35	-0.3	0.03	0.137
AT5G21430	Chr5	7222179	7223639	+	1461	Chaperone DnaJ-domain superfamily protein	858	1294	333	364	1590	2463	388	779	40	42	24	39	63	83	39	75	-0.8	3e-07	9.96e-06
AT5G21482	Chr5	7226606	7230304	+	3699	cytokinin oxidase 7	302	391	187	133	448	493	229	220	14	13	13	14	18	17	23	21	-0.5	0.0008	0.00866
AT5G21900	Chr5	7238174	7240535	+	2362	RNI-like superfamily protein	91	161	53	52	144	156	48	61	4	5	4	6	6	5	5	6	-0.2	0.3	0.657
AT5G21910	Chr5	7240659	7241746	+	1088	transmembrane protein	19	17	10	4	21	18	9	7	1	1	1	1	1	1	1	1	-0.2	0.7	0.897
AT5G21920	Chr5	7241201	7242880	-	1680	YGGT family protein	823	1513	495	404	822	2075	437	624	39	50	35	43	33	70	44	60	-0.3	0.09	0.335
AT5G21930	Chr5	7243002	7249170	+	6169	P-type ATPase of Arabidopsis 2	1414	2256	1112	744	1755	2761	831	1033	66	74	78	80	69	93	84	100	-0.2	0.1	0.434
AT5G21940	Chr5	7249014	7250770	-	1757	hybrid signal transduction histidine kinase M-like protein	2031	3147	1916	1313	1945	2751	807	1129	95	103	135	141	77	93	81	109	0.4	0.008	0.0576
AT5G21950	Chr5	7253849	7256156	-	2308	alpha/beta-Hydrolases superfamily protein	59	69	35	16	127	98	38	49	3	2	3	2	5	3	4	5	-0.8	0.001	0.0125
AT5G21960	Chr5	7258037	7259568	-	1532	Integrase-type DNA-binding superfamily protein	52	142	96	53	174	240	119	109	2	5	7	6	7	8	12	11	-1	1e-05	0.000265
AT5G21970	Chr5	7261523	7263644	+	2122	Ubiquitin carboxyl-terminal hydrolase family protein	136	217	98	53	154	188	93	55	6	7	7	6	6	6	9	5	0	0.9	0.969
AT5G21990	Chr5	7273071	7276579	+	3509	Tetratricopeptide repeat (TPR)-like superfamily protein	1683	2487	1023	677	1923	1848	854	703	79	82	72	73	76	62	86	68	0.1	0.6	0.87
AT5G22000	Chr5	7277182	7280344	+	3163	RING-H2 group F2A	2066	2835	1568	990	2018	2276	881	859	97	93	110	106	80	77	89	83	0.3	0.02	0.12
AT5G22010	Chr5	7280321	7287434	-	7114	replication factor C1	501	730	319	188	576	621	215	186	23	24	23	20	23	21	22	18	0.1	0.4	0.719
AT5G22020	Chr5	7287628	7289646	-	2019	Calcium-dependent phosphotriesterase superfamily protein	342	506	255	126	436	384	139	114	16	17	18	14	17	13	14	11	0.2	0.2	0.45
AT5G22030	Chr5	7289703	7296344	-	6642	ubiquitin-specific protease 8	582	887	444	282	639	868	272	303	27	29	31	30	25	29	27	29	0.1	0.5	0.817
AT5G22040	Chr5	7296915	7299313	-	2399	ubiquitin carboxyl-terminal hydrolase	261	384	147	105	264	320	112	129	12	13	10	11	10	11	11	13	0.1	0.7	0.899
AT5G22050	Chr5	7301224	7303876	+	2653	Protein kinase superfamily protein	605	823	393	262	753	931	234	305	28	27	28	28	30	31	24	29	0	0.8	0.918
AT5G22060	Chr5	7303506	7305870	-	2365	DNAJ homologue 2	1696	3159	926	648	2767	2675	884	765	79	104	65	70	110	90	89	74	-0.2	0.2	0.533
AT5G22070	Chr5	7307894	7310367	+	2474	Core-2/I-branching beta-1,6-N-acetylglucosaminyltransferase family protein	772	1017	463	256	651	914	289	250	36	33	33	28	26	31	29	24	0.2	0.09	0.33
AT5G22080	Chr5	7310171	7313780	-	3610	Chaperone DnaJ-domain superfamily protein	965	1359	543	325	1219	1117	371	341	45	45	38	35	48	38	37	33	0.1	0.6	0.871
AT5G22090	Chr5	7314583	7321743	-	7161	FAF-like protein (DUF3049)	3495	5964	1185	710	4773	4810	1008	980	163	196	84	76	189	162	101	94	-0.1	0.4	0.755
AT5G22100	Chr5	7328870	7330930	+	2061	RNA cyclase family protein	191	319	72	47	185	245	65	38	9	10	5	5	7	8	7	4	0.2	0.4	0.731
AT5G22110	Chr5	7330825	7334282	-	3458	DNA polymerase epsilon subunit B2	41	123	25	18	46	75	19	16	2	4	2	2	2	3	2	2	0.3	0.3	0.688
AT5G22120	Chr5	7334314	7337018	-	2705	coiled-coil protein	602	852	368	208	644	826	234	255	28	28	26	22	26	28	24	25	0	0.7	0.917
AT5G22130	Chr5	7337158	7340052	-	2895	mannosyltransferase family protein	110	185	102	34	132	180	48	46	5	6	7	4	5	6	5	5	0.1	0.7	0.899
AT5G22140	Chr5	7340055	7341959	-	1905	FAD/NAD(P)-binding oxidoreductase family protein	22	73	9	8	54	53	13	16	1	2	1	1	2	2	1	2	-0.5	0.2	0.492
AT5G22150	Chr5	7342565	7346061	+	3497	transmembrane protein	0	0	2	0	2	3	3	0	0	0	0	0	0	0	0	0	-1	0.1	0.395
AT5G22190	Chr5	7354164	7354688	+	525	hypothetical protein	0	0	0	0	0	0	2	0	0	0	0	0	0	0	0	0	-0.6	0.4	0.773
AT5G22200	Chr5	7355570	7357122	+	1553	Late embryogenesis abundant (LEA) hydroxyproline-rich glycoprotein family	0	0	1	0	1	0	0	1	0	0	0	0	0	0	0	0	-0.3	0.7	0.899
AT5G22210	Chr5	7358778	7360051	+	1274	aspartyl/glutamyl-tRNA (Asn/Gln) amidotransferase subunit B	285	362	170	138	371	512	131	144	13	12	12	15	15	17	13	14	-0.2	0.2	0.565
AT5G22220	Chr5	7360535	7364505	+	3971	E2F transcription factor 1	84	141	63	55	124	117	41	46	4	5	5	6	5	4	4	5	0.1	0.7	0.899
AT5G22240	Chr5	7364689	7365426	+	738	Ovate family protein	2	2	0	1	5	0	0	1	0	0	0	0	0	0	0	0	-0.1	0.8	0.924
AT5G22250	Chr5	7365477	7366799	-	1323	Polynucleotidyl transferase, ribonuclease H-like superfamily protein	2283	3226	652	468	4950	3353	706	466	107	106	46	50	196	113	71	45	-0.4	0.04	0.189
AT5G22270	Chr5	7372109	7373259	-	1151	hypothetical protein	822	839	323	213	1231	1178	396	366	38	28	23	23	49	40	40	35	-0.6	7e-05	0.00118
AT5G22280	Chr5	7373963	7375794	-	1832	peptidyl-prolyl cis-trans isomerase G	385	631	306	184	359	519	176	163	18	21	22	20	14	17	18	16	0.3	0.04	0.197
AT5G22290	Chr5	7375839	7377776	-	1938	NAC domain containing protein 89	756	757	286	174	792	485	191	183	35	25	20	19	31	16	19	18	0.2	0.2	0.47
AT5G22300	Chr5	7379187	7382025	+	2839	nitrilase 4	484	374	66	23	879	295	11	44	23	12	5	3	35	10	1	4	-0.1	0.8	0.939
AT5G22310	Chr5	7383583	7385833	-	2251	trichohyalin-like protein	117	49	13	10	259	60	12	14	6	2	1	1	10	2	1	1	-0.6	0.1	0.396
AT5G22320	Chr5	7387985	7390613	-	2629	Leucine-rich repeat (LRR) family protein	289	474	191	111	399	304	119	112	14	16	14	12	16	10	12	11	0.2	0.3	0.657
AT5G22330	Chr5	7390796	7394280	-	3485	P-loop containing nucleoside triphosphate hydrolases superfamily protein	334	592	229	144	440	525	164	179	16	19	16	16	17	18	17	17	0	0.8	0.918
AT5G22340	Chr5	7394443	7397320	+	2878	NF-kappa-B inhibitor-like protein	556	1068	397	286	547	1365	258	346	26	35	28	31	22	46	26	33	0	0.8	0.918
AT5G22350	Chr5	7397386	7401290	-	3905	fission ELM1-like protein (DUF1022)	855	1219	394	236	1003	1079	286	258	40	40	28	25	40	36	29	25	0	0.8	0.918
AT5G22355	Chr5	7401707	7403972	+	2266	Cysteine/Histidine-rich C1 domain family protein	0	0	0	0	0	0	0	1	0	0	0	0	0	0	0	0	-0.4	0.7	0.899
AT5G22360	Chr5	7404004	7405883	-	1880	vesicle-associated membrane protein 714	542	870	367	290	860	1073	354	343	25	29	26	31	34	36	36	33	-0.3	0.01	0.0828
AT5G22370	Chr5	7406030	7408754	+	2725	P-loop containing nucleoside triphosphate hydrolases superfamily protein	222	377	156	121	267	403	124	132	10	12	11	13	11	14	13	13	-0.1	0.6	0.87
AT5G22380	Chr5	7408759	7410102	-	1344	NAC domain containing protein 90	463	529	51	61	2520	2014	131	181	22	17	4	7	100	68	13	18	-1.9	1e-19	2.32e-17
AT5G22390	Chr5	7418095	7419335	-	1241	FANTASTIC four-like protein (DUF3049)	170	249	96	130	311	1125	267	472	8	8	7	14	12	38	27	46	-1.6	7e-14	6.38e-12
AT5G22400	Chr5	7422670	7425574	-	2905	Rho GTPase activating protein with PAK-box/P21-Rho-binding domain-containing protein	143	258	138	83	216	391	104	152	7	8	10	9	9	13	11	15	-0.4	0.01	0.0712
AT5G22410	Chr5	7426310	7427964	+	1655	root hair specific 18	0	0	0	0	0	1	0	0	0	0	0	0	0	0	0	0	-0.3	0.7	0.899
AT5G22440	Chr5	7435065	7436769	-	1705	Ribosomal protein L1p/L10e family	448	894	412	244	580	797	287	232	21	29	29	26	23	27	29	22	0.1	0.7	0.899
AT5G22450	Chr5	7436905	7443463	-	6559	spectrin beta chain, brain	2056	3183	1087	819	2482	2555	717	751	96	104	77	88	98	86	72	72	0.2	0.3	0.612
AT5G22460	Chr5	7443460	7445639	-	2180	alpha/beta-Hydrolases superfamily protein	28	8	3	6	35	12	5	6	1	0	0	1	1	0	1	1	-0.3	0.6	0.871
AT5G22480	Chr5	7451503	7456865	-	5363	ZPR1 zinc-finger domain protein	303	442	208	141	353	377	121	118	14	15	15	15	14	13	12	11	0.2	0.2	0.466
AT5G22500	Chr5	7470328	7474133	+	3806	fatty acid reductase 1	214	951	886	492	36	184	178	292	10	31	62	53	1	6	18	28	2	2e-10	1.2e-08
AT5G22510	Chr5	7474635	7478335	-	3701	alkaline/neutral invertase	2265	3676	1505	1012	2944	3643	1396	1580	106	121	106	109	117	123	140	152	-0.3	0.08	0.294
AT5G22520	Chr5	7478860	7479543	+	684	hypothetical protein	91	198	32	48	426	342	31	72	4	7	2	5	17	12	3	7	-1	0.0007	0.00829
AT5G22530	Chr5	7480413	7481206	+	794	hypothetical protein	8	56	3	6	71	86	6	25	0	2	0	1	3	3	1	3	-1.6	0.0002	0.00236
AT5G22540	Chr5	7481397	7482953	-	1557	transmembrane protein, putative (DUF247)	176	351	65	82	434	388	110	79	8	12	5	9	17	13	11	8	-0.6	0.01	0.0753
AT5G22545	Chr5	7483159	7483861	+	703	hypothetical protein	458	461	71	67	882	508	122	77	21	15	5	7	35	17	12	8	-0.5	0.01	0.067
AT5G22550	Chr5	7483863	7485482	-	1620	transmembrane protein, putative (DUF247)	1	1	0	0	6	5	1	1	0	0	0	0	0	0	0	0	-1.4	0.02	0.127
AT5G22555	Chr5	7489370	7490523	+	1154	transmembrane protein	0	0	0	0	0	1	0	0	0	0	0	0	0	0	0	0	-0.3	0.7	0.899
AT5G22560	Chr5	7491356	7493269	-	1914	transmembrane protein, putative (DUF247)	0	0	0	0	0	0	1	0	0	0	0	0	0	0	0	0	-0.4	0.7	0.899
AT5G22570	Chr5	7495455	7496990	-	1536	WRKY DNA-binding protein 38	25	49	65	22	167	374	16	145	1	2	5	2	7	13	2	14	-1.8	0.0007	0.00789
AT5G22580	Chr5	7502427	7503463	+	1037	Stress responsive A/B Barrel Domain-containing protein	92	71	61	33	496	485	139	111	4	2	4	4	20	16	14	11	-2.1	2e-21	4.64e-19
AT5G22608	Chr5	7513069	7514560	+	1492	hypothetical protein	66	93	63	36	55	81	33	29	3	3	5	4	2	3	3	3	0.4	0.1	0.406
AT5G22620	Chr5	7516949	7520281	-	3333	phosphoglycerate/bisphosphoglycerate mutase family protein	971	1542	496	390	1367	1805	473	699	45	51	35	42	54	61	48	67	-0.4	0.004	0.035
AT5G22630	Chr5	7524086	7526270	+	2185	arogenate dehydratase 5	1642	2355	639	536	2612	2598	1595	612	77	77	45	58	103	87	160	59	-0.6	0.01	0.0656
AT5G22640	Chr5	7529292	7533857	+	4566	MORN (Membrane Occupation and Recognition Nexus) repeat-containing protein	1749	2937	1161	704	1671	3537	805	1008	82	96	82	76	66	119	81	97	-0.1	0.6	0.856
AT5G22650	Chr5	7533946	7536496	+	2551	histone deacetylase 2B	1668	2563	1088	528	1940	1914	782	527	78	84	77	57	77	64	79	51	0.1	0.4	0.704
AT5G22660	Chr5	7536236	7538052	-	1817	FBD, F-box, Skp2-like and Leucine Rich Repeat domains containing protein	4	4	5	7	0	3	0	3	0	0	0	1	0	0	0	0	1.2	0.03	0.14
AT5G22680	Chr5	7540041	7541056	-	1016	F-box protein	0	0	0	0	7	2	0	0	0	0	0	0	0	0	0	0	-1.6	0.03	0.153
AT5G22690	Chr5	7541072	7545256	+	4185	Disease resistance protein (TIR-NBS-LRR class) family	838	1485	390	331	1596	1172	296	181	39	49	28	36	63	39	30	18	0.1	0.6	0.855
AT5G22700	Chr5	7545481	7549393	-	3913	LOW protein: F-box/FBD/LRR-like protein	774	1121	560	387	765	1002	385	380	36	37	39	42	30	34	39	37	0.1	0.3	0.587
AT5G22730	Chr5	7551364	7553537	-	2174	F-box/RNI-like/FBD-like domains-containing protein	210	291	141	85	182	246	70	78	10	10	10	9	7	8	7	8	0.4	0.04	0.197
AT5G22740	Chr5	7554689	7560190	-	5502	cellulose synthase-like A02	327	478	203	104	448	557	116	153	15	16	14	11	18	19	12	15	-0.1	0.4	0.695
AT5G22750	Chr5	7565037	7571109	-	6073	DNA/RNA helicase protein	77	181	38	37	89	135	42	34	4	6	3	4	4	5	4	3	0	0.9	0.95
AT5G22760	Chr5	7571175	7577993	+	6819	PHD finger family protein	1307	1994	794	495	1583	1730	594	597	61	65	56	53	63	58	60	58	0	0.9	0.968
AT5G22765	Chr5	7577802	7578283	-	482	hypothetical protein	1	0	0	0	0	0	0	0	0	0	0	0	0	0	0	0	0.2	0.8	0.918
AT5G22770	Chr5	7579156	7588322	-	9167	alpha-adaptin	1760	2673	914	641	1867	2477	731	674	82	88	64	69	74	83	73	65	0	0.8	0.931
AT5G22780	Chr5	7589403	7598113	-	8711	Adaptor protein complex AP-2, alpha subunit	1848	3106	910	661	2075	2541	827	672	86	102	64	71	82	85	83	65	0	0.9	0.96
AT5G22788	Chr5	7602913	7603499	-	587	other_RNA	10	13	11	4	20	12	6	3	1	0	1	1	1	0	1	0	-0.1	0.9	0.953
AT5G22790	Chr5	7599081	7602522	-	3442	reticulata-related 1	148	286	85	42	145	201	50	59	7	9	6	5	6	7	5	6	0.2	0.3	0.641
AT5G22791	Chr5	7603500	7604822	-	1323	F-box family protein	0	0	1	0	0	0	0	0	0	0	0	0	0	0	0	0	0.2	0.8	0.922
AT5G22794	Chr5	7608242	7611904	+	3663	hypothetical protein	48	103	42	36	77	75	37	31	2	3	3	4	3	3	4	3	0	1	0.99
AT5G22796	Chr5	7612206	7613224	+	1019	hypothetical protein	30	39	24	15	32	50	18	23	1	1	2	2	1	2	2	2	-0.2	0.5	0.818
AT5G22799	Chr5	7613398	7614541	+	1144	transmembrane protein	29	31	25	12	20	46	21	11	1	1	2	1	1	2	2	1	0	0.9	0.98
AT5G22800	Chr5	7615747	7620278	-	4532	Alanyl-tRNA synthetase, class IIc	1499	2514	1066	768	2649	4463	1024	1490	70	83	75	82	105	150	103	144	-0.7	2e-06	6.17e-05
AT5G22820	Chr5	7622962	7627037	-	4076	ARM repeat superfamily protein	158	261	132	91	235	235	87	94	7	9	9	10	9	8	9	9	0	0.9	0.98
AT5G22830	Chr5	7627597	7630993	+	3397	magnesium (Mg) transporter 10	889	1407	578	443	1226	1769	543	717	42	46	41	48	49	60	55	69	-0.4	0.004	0.0359
AT5G22840	Chr5	7630717	7633380	-	2664	Protein kinase superfamily protein	208	308	145	46	256	223	82	56	10	10	10	5	10	8	8	5	0.2	0.4	0.709
AT5G22850	Chr5	7633373	7636576	-	3204	Eukaryotic aspartyl protease family protein	525	814	444	241	695	885	306	356	25	27	31	26	28	30	31	34	-0.2	0.2	0.543
AT5G22860	Chr5	7639076	7643170	-	4095	Serine carboxypeptidase S28 family protein	581	824	412	231	572	534	157	164	27	27	29	25	23	18	16	16	0.6	6e-05	0.00097
AT5G22870	Chr5	7646903	7647679	-	777	Late embryogenesis abundant (LEA) hydroxyproline-rich glycoprotein family	3	16	2	0	2	18	1	2	0	1	0	0	0	1	0	0	-0.1	0.9	0.952
AT5G22875	Chr5	7650582	7651851	+	1270	transmembrane protein	285	463	199	144	398	461	141	124	13	15	14	16	16	16	14	12	0	1	0.99
AT5G22880	Chr5	7651868	7652714	-	847	histone B2	446	924	144	107	379	612	128	216	21	30	10	12	15	21	13	21	0	1	0.993
AT5G22890	Chr5	7653257	7654835	-	1579	C2H2 and C2HC zinc fingers superfamily protein	3	1	5	5	0	0	0	0	0	0	0	1	0	0	0	0	1.9	0.004	0.034
AT5G22920	Chr5	7664871	7667288	+	2418	CHY-type/CTCHY-type/RING-type Zinc finger protein	568	941	712	531	824	1464	334	651	27	31	50	57	33	49	34	63	-0.1	0.4	0.766
AT5G22930	Chr5	7667630	7669410	-	1781	enabled-like protein (DUF1635)	13	82	23	16	28	62	12	11	1	3	2	2	1	2	1	1	0.2	0.6	0.863
AT5G22940	Chr5	7676662	7679200	+	2539	glucuronoxylan glucuronosyltransferase, putative	3	22	1	3	4	7	1	6	0	1	0	0	0	0	0	1	0.3	0.5	0.809
AT5G22950	Chr5	7681234	7682949	+	1716	SNF7 family protein	475	700	281	177	529	628	192	244	22	23	20	19	21	21	19	24	0	1	0.986
AT5G23000	Chr5	7696135	7698022	+	1888	myb domain protein 37	0	1	12	5	0	2	4	1	0	0	1	1	0	0	1	0	0.8	0.2	0.471
AT5G23010	Chr5	7703041	7706973	+	3933	methylthioalkylmalate synthase 1	280	1018	566	320	8046	11286	3847	3954	13	33	40	34	318	380	386	381	-3.7	7e-47	5.42e-44
AT5G23020	Chr5	7718118	7721866	+	3749	2-isopropylmalate synthase 2	6	6	1	0	879	320	56	15	0	0	0	0	35	11	6	2	-5.9	7e-67	1.24e-63
AT5G23030	Chr5	7726702	7728369	+	1668	tetraspanin12	0	0	0	1	0	0	0	0	0	0	0	0	0	0	0	0	0.2	0.8	0.918
AT5G23040	Chr5	7729171	7731200	-	2030	cell growth defect factor-like protein (DUF3353)	2786	3503	1580	1114	3476	4201	1333	1426	130	115	111	120	138	141	134	137	-0.2	0.1	0.424
AT5G23050	Chr5	7731221	7735566	-	4346	acyl-activating enzyme 17	762	1067	450	236	613	736	141	221	36	35	32	25	24	25	14	21	0.6	0.0001	0.00162
AT5G23060	Chr5	7736518	7738535	-	2018	calcium sensing receptor	3439	4594	2854	1891	4206	6849	3136	2601	161	151	201	203	166	230	315	251	-0.4	0.01	0.0822
AT5G23070	Chr5	7741792	7742978	+	1187	Thymidine kinase	149	276	76	57	175	237	69	68	7	9	5	6	7	8	7	7	0	0.8	0.926
AT5G23080	Chr5	7742940	7749020	-	6081	SWAP (Suppressor-of-White-APricot)/surp domain-containing protein	630	834	408	296	653	685	245	292	29	27	29	32	26	23	25	28	0.2	0.1	0.407
AT5G23090	Chr5	7749030	7750612	+	1583	nuclear factor Y, subunit B13	230	344	143	89	302	279	92	104	11	11	10	10	12	9	9	10	0	0.8	0.922
AT5G23100	Chr5	7753222	7754813	+	1592	MIZU-KUSSEI-like protein (Protein of unknown function, DUF617)	59	84	23	17	71	116	35	30	3	3	2	2	3	4	4	3	-0.5	0.06	0.242
AT5G23110	Chr5	7758100	7775675	+	17576	Zinc finger, C3HC4 type (RING finger) family protein	2403	3412	1467	1072	2995	3341	1207	1306	112	112	103	115	119	112	121	126	-0.1	0.4	0.765
AT5G23120	Chr5	7778017	7780907	+	2891	photosystem II stability/assembly factor, chloroplast (HCF136)	3757	6761	2090	1971	6209	10433	2300	4242	176	222	147	211	246	351	231	409	-0.7	2e-05	0.000444
AT5G23130	Chr5	7781172	7783620	+	2449	Peptidoglycan-binding LysM domain-containing protein	237	414	134	104	329	373	114	67	11	14	10	11	13	13	12	7	0.1	0.7	0.913
AT5G23140	Chr5	7783673	7785547	+	1875	nuclear-encoded CLP protease P7	482	832	310	185	627	767	182	237	23	27	22	20	25	26	18	23	0	1	0.997
AT5G23150	Chr5	7785743	7792991	+	7249	Tudor/PWWP/MBT domain-containing protein	1296	1810	752	510	1359	1489	520	516	61	59	53	55	54	50	52	50	0.1	0.3	0.616
AT5G23155	Chr5	7792732	7794952	+	2221		29	50	24	20	24	33	18	9	1	2	2	2	1	1	2	1	0.5	0.1	0.402
AT5G23160	Chr5	7795256	7796346	-	1091	transmembrane protein	5	17	2	5	26	9	3	14	0	1	0	1	1	0	0	1	-1	0.09	0.334
AT5G23170	Chr5	7798168	7799628	-	1461	Protein kinase superfamily protein	61	86	23	16	56	88	13	15	3	3	2	2	2	3	1	2	0.2	0.5	0.819
AT5G23190	Chr5	7803141	7805968	-	2828	cytochrome P450, family 86, subfamily B, polypeptide 1	1	29	38	12	6	1	8	1	0	1	3	1	0	0	1	0	1.9	0.006	0.0444
AT5G23200	Chr5	7807183	7809283	+	2101	C5orf35	228	323	115	76	250	309	77	85	11	11	8	8	10	10	8	8	0.1	0.8	0.918
AT5G23210	Chr5	7810645	7815089	+	4445	serine carboxypeptidase-like 34	1035	1327	692	417	770	766	235	228	48	44	49	45	31	26	24	22	0.9	3e-10	1.73e-08
AT5G23230	Chr5	7825858	7826611	-	754	nicotinamidase 2	69	103	56	27	107	56	18	26	3	3	4	3	4	2	2	3	0.4	0.2	0.55
AT5G23235	Chr5	7827004	7828729	+	1726	pseudogene	26	28	24	18	37	57	15	7	1	1	2	2	2	2	2	1	-0.1	0.9	0.944
AT5G23240	Chr5	7826732	7828724	-	1993	DNAJ heat shock N-terminal domain-containing protein	9900	13580	3677	2066	13546	12594	2116	3759	463	446	259	222	536	424	212	362	-0.2	0.4	0.75
AT5G23250	Chr5	7830318	7832843	+	2526	Succinyl-CoA ligase, alpha subunit	342	531	180	70	348	480	102	108	16	17	13	8	14	16	10	10	0.1	0.7	0.899
AT5G23280	Chr5	7842607	7844649	+	2043	TCP family transcription factor	724	1074	481	296	818	1008	350	405	34	35	34	32	32	34	35	39	-0.1	0.7	0.899
AT5G23290	Chr5	7846081	7847643	+	1563	prefoldin 5	429	478	176	86	404	446	110	113	20	16	12	9	16	15	11	11	0.1	0.5	0.829
AT5G23300	Chr5	7847587	7850404	-	2818	pyrimidine d	143	220	79	38	155	168	48	27	7	7	6	4	6	6	5	3	0.3	0.2	0.455
AT5G23310	Chr5	7850444	7852534	+	2091	Fe superoxide dismutase 3	398	550	190	93	338	520	82	99	19	18	13	10	13	18	8	10	0.3	0.06	0.261
AT5G23320	Chr5	7852585	7853963	+	1379	S-isoprenylcysteine O-methyltransferase	56	69	36	16	109	92	17	27	3	2	3	2	4	3	2	3	-0.4	0.2	0.541
AT5G23330	Chr5	7854056	7855813	+	1758	Nucleotidylyl transferase superfamily protein	255	360	180	83	268	344	99	116	12	12	13	9	11	12	10	11	0.1	0.7	0.899
AT5G23340	Chr5	7856039	7858319	+	2281	RNI-like superfamily protein	395	567	490	264	294	374	109	151	19	19	35	28	12	13	11	15	0.9	2e-07	5.95e-06
AT5G23350	Chr5	7858545	7859201	-	657	GRAM domain protein/ABA-responsive-like protein	11	34	21	13	7	42	7	14	1	1	2	2	0	1	1	1	0.3	0.5	0.801
AT5G23360	Chr5	7861737	7862746	+	1010	GRAM domain-containing protein / ABA-responsive protein-like protein	50	158	54	48	86	91	23	27	2	5	4	5	3	3	2	3	0.5	0.1	0.363
AT5G23370	Chr5	7863216	7864291	-	1076	GRAM domain-containing protein / ABA-responsive protein-like protein	8	12	10	9	23	25	13	18	0	0	1	1	1	1	1	2	-1	0.007	0.0509
AT5G23380	Chr5	7866742	7870384	+	3643	hypothetical protein (DUF789)	279	371	210	129	235	199	126	133	13	12	15	14	9	7	13	13	0.4	0.01	0.0901
AT5G23390	Chr5	7870409	7874505	-	4097	polygalacturonase inhibitor (DUF639)	606	912	430	215	753	869	246	252	28	30	30	23	30	29	25	24	0	0.7	0.908
AT5G23395	Chr5	7874572	7876427	-	1856	Cox19-like CHCH family protein	201	268	80	67	202	199	78	64	9	9	6	7	8	7	8	6	0.1	0.6	0.841
AT5G23400	Chr5	7880272	7882634	+	2363	Leucine-rich repeat (LRR) family protein	36	102	29	20	44	88	7	19	2	3	2	2	2	3	1	2	0.4	0.2	0.582
AT5G23405	Chr5	7882672	7884662	-	1991	HMG-box (high mobility group) DNA-binding family protein	110	137	75	31	150	104	44	18	5	5	5	3	6	4	5	2	0.3	0.3	0.608
AT5G23410	Chr5	7885591	7886785	-	1195	other_RNA	241	330	178	102	298	285	112	113	11	11	13	11	12	10	11	11	0.1	0.7	0.899
AT5G23413	Chr5	7886971	7887685	-	715	pseudogene	0	0	0	0	0	0	0	1	0	0	0	0	0	0	0	0	-0.4	0.7	0.899
AT5G23420	Chr5	7888461	7890355	-	1895	high-mobility group box 6	156	269	42	52	120	184	34	78	7	9	3	6	5	6	4	8	0.2	0.5	0.817
AT5G23430	Chr5	7893594	7900563	-	6970	Transducin/WD40 repeat-like superfamily protein	243	379	176	116	245	332	101	119	11	12	12	13	10	11	10	12	0.2	0.2	0.524
AT5G23440	Chr5	7902895	7903899	-	1005	ferredoxin/thioredoxin reductase subunit A (variable subunit) 1	414	591	227	148	709	864	222	279	19	19	16	16	28	29	22	27	-0.6	1e-05	0.000253
AT5G23450	Chr5	7904293	7909623	-	5331	long-chain base (LCB) kinase 1	2522	3624	1529	922	2700	3210	997	1013	118	119	108	99	107	108	100	98	0.1	0.5	0.78
AT5G23460	Chr5	7912652	7913617	+	966	hypothetical protein	159	257	123	83	196	208	92	75	7	8	9	9	8	7	9	7	0.1	0.6	0.845
AT5G23470	Chr5	7913861	7914769	+	909	Haloacid dehalogenase-like hydrolase (HAD) superfamily protein	0	0	0	1	0	0	0	0	0	0	0	0	0	0	0	0	0.2	0.8	0.918
AT5G23480	Chr5	7915955	7919328	+	3374	SWIB/MDM2, Plus-3 and GYF domain-containing protein	6	16	11	2	22	40	34	19	0	1	1	0	1	1	4	2	-1.7	9e-05	0.0014
AT5G23490	Chr5	7919377	7926738	+	7362	hypothetical protein	413	678	286	185	555	698	213	233	19	22	20	20	22	24	21	23	-0.1	0.3	0.673
AT5G23510	Chr5	7926945	7929387	+	2443	hypothetical protein	1103	1984	369	274	1616	1785	452	342	52	65	26	29	64	60	45	33	-0.3	0.09	0.314
AT5G23520	Chr5	7928993	7931793	-	2801	smr (Small MutS Related) domain-containing protein	392	774	327	210	608	766	229	265	18	25	23	23	24	26	23	26	-0.1	0.3	0.649
AT5G23530	Chr5	7932966	7934547	-	1582	carboxyesterase 18	9	38	25	12	8	8	6	3	0	1	2	1	0	0	1	0	1.5	0.001	0.0123
AT5G23535	Chr5	7935316	7937405	+	2090	KOW domain-containing protein	159	262	112	58	201	270	87	47	7	9	8	6	8	9	9	5	0	1	0.999
AT5G23540	Chr5	7937630	7939604	+	1975	Mov34/MPN/PAD-1 family protein	1309	2048	872	590	1822	2128	595	695	61	67	61	63	72	72	60	67	-0.1	0.5	0.804
AT5G23550	Chr5	7939597	7941677	-	2081	Got1/Sft2-like vescicle transport protein family	165	261	121	80	191	238	66	79	8	9	9	9	8	8	7	8	0.2	0.4	0.717
AT5G23570	Chr5	7942908	7946147	+	3240	XS domain-containing protein / XS zinc finger domain-containing protein-like protein	491	583	281	161	748	711	193	202	23	19	20	17	30	24	19	20	-0.2	0.1	0.376
AT5G23575	Chr5	7946285	7950253	+	3969	Transmembrane CLPTM1 family protein	2325	3407	1364	800	3267	3283	778	904	109	112	96	86	129	110	78	87	0	1	0.988
AT5G23580	Chr5	7950202	7952619	-	2418	calmodulin-like domain protein kinase 9	151	227	119	111	180	279	145	115	7	7	8	12	7	9	15	11	-0.3	0.2	0.459
AT5G23590	Chr5	7953529	7956875	-	3347	DNAJ heat shock N-terminal domain-containing protein	609	947	377	248	703	635	237	237	29	31	27	27	28	21	24	23	0.2	0.09	0.32
AT5G23600	Chr5	7955687	7956920	+	1234	RNA 2'-phosphotransferase, Tpt1 / KptA family	59	83	64	27	95	130	31	51	3	3	5	3	4	4	3	5	-0.3	0.2	0.497
AT5G23610	Chr5	7957249	7960446	-	3198	DYAD protein	869	1288	597	344	880	1152	305	362	41	42	42	37	35	39	31	35	0.2	0.1	0.349
AT5G23630	Chr5	7960478	7968197	-	7720	phosphate deficiency response 2	1667	2519	1001	649	1912	2146	713	663	78	83	71	70	76	72	72	64	0.1	0.5	0.823
AT5G23660	Chr5	7971647	7973995	-	2349	bidirectional sugar transporter SWEET12-like protein	2136	3856	1493	768	2921	3352	1042	789	100	127	105	82	116	113	105	76	0	0.9	0.949
AT5G23670	Chr5	7981641	7985398	+	3758	long chain base2	964	1579	685	444	970	1520	411	452	45	52	48	48	38	51	41	44	0.1	0.3	0.625
AT5G23680	Chr5	7985354	7986851	-	1498	Sterile alpha motif (SAM) domain-containing protein	178	213	117	57	142	180	67	100	8	7	8	6	6	6	7	10	0.1	0.6	0.845
AT5G23690	Chr5	7987493	7990664	+	3172	Polynucleotide adenylyltransferase family protein	172	209	126	56	157	195	67	35	8	7	9	6	6	7	7	3	0.4	0.09	0.314
AT5G23700	Chr5	7992776	7997509	+	4734	coiled-coil protein	0	0	3	2	0	2	6	0	0	0	0	0	0	0	1	0	-0.5	0.4	0.721
AT5G23710	Chr5	7996338	7997505	-	1168	DNA binding / DNA-directed RNA polymerase	218	361	119	57	262	234	86	72	10	12	8	6	10	8	9	7	0.1	0.5	0.828
AT5G23720	Chr5	7998197	8002848	+	4652	dual specificity protein phosphatase family protein	286	426	183	99	424	483	132	149	13	14	13	11	17	16	13	14	-0.2	0.1	0.343
AT5G23730	Chr5	8005097	8006630	+	1534	Transducin/WD40 repeat-like superfamily protein	33	14	19	16	54	79	30	22	2	0	1	2	2	3	3	2	-1	0.006	0.0446
AT5G23740	Chr5	8007921	8009436	-	1516	ribosomal protein S11-beta	834	1240	692	456	775	1382	477	410	39	41	49	49	31	47	48	40	0.1	0.5	0.812
AT5G23750	Chr5	8009657	8011709	-	2053	Remorin family protein	316	236	116	84	531	292	108	72	15	8	8	9	21	10	11	7	-0.2	0.3	0.587
AT5G23760	Chr5	8013085	8014350	-	1266	Copper transport protein family	192	285	105	65	347	297	51	74	9	9	7	7	14	10	5	7	-0.1	0.6	0.87
AT5G23770	Chr5	8014320	8016913	-	2594	agenet domain protein (DOMAIN OF UNKNOWN FUNCTION 724 8)	65	76	35	19	63	50	17	35	3	3	3	2	3	2	2	3	0.1	0.6	0.889
AT5G23780	Chr5	8017111	8019520	-	2410	agenet domain protein (DOMAIN OF UNKNOWN FUNCTION 724 9)	13	19	6	5	12	14	1	4	1	1	0	1	1	1	0	0	0.5	0.3	0.588
AT5G23790	Chr5	8019953	8021650	-	1698	galactinol synthase 5	1	0	1	0	1	0	0	1	0	0	0	0	0	0	0	0	-0.1	0.9	0.974
AT5G23800	Chr5	8022216	8024795	-	2580	agenet domain protein (DOMAIN OF UNKNOWN FUNCTION 724 10)	63	94	37	12	63	51	22	18	3	3	3	1	3	2	2	2	0.3	0.3	0.624
AT5G23810	Chr5	8028238	8030888	+	2651	amino acid permease 7	312	381	199	121	280	333	64	79	15	13	14	13	11	11	7	8	0.6	0.002	0.0192
AT5G23820	Chr5	8031165	8033149	+	1985	MD-2-related lipid recognition domain-containing protein	572	1527	703	529	516	1118	810	749	27	50	50	57	20	38	81	72	-0.1	0.7	0.914
AT5G23830	Chr5	8033665	8034977	+	1313	MD-2-related lipid recognition domain-containing protein	1	5	0	0	0	2	0	3	0	0	0	0	0	0	0	0	0.1	0.8	0.934
AT5G23840	Chr5	8035690	8037110	+	1421	MD-2-related lipid recognition domain-containing protein	0	0	1	0	0	0	0	0	0	0	0	0	0	0	0	0	0.2	0.8	0.922
AT5G23850	Chr5	8037798	8040941	+	3144	O-glucosyltransferase rumi-like protein (DUF821)	1265	1813	569	342	1199	949	260	202	59	60	40	37	47	32	26	20	0.7	4e-06	0.000104
AT5G23860	Chr5	8042853	8044934	+	2082	tubulin beta 8	412	844	283	212	393	793	269	271	19	28	20	23	16	27	27	26	-0.1	0.7	0.899
AT5G23870	Chr5	8045540	8050395	-	4856	Pectinacetylesterase family protein	391	338	176	79	506	432	154	92	18	11	12	9	20	15	16	9	-0.2	0.1	0.394
AT5G23880	Chr5	8052439	8058465	+	6027	cleavage and polyadenylation specificity factor 100	262	392	207	104	340	506	138	95	12	13	15	11	13	17	14	9	-0.1	0.7	0.899
AT5G23890	Chr5	8058568	8063286	+	4719	GPI-anchored adhesin-like protein	1885	2778	1124	678	1991	2418	731	750	88	91	79	73	79	81	73	72	0.1	0.4	0.739
AT5G23900	Chr5	8063922	8065550	-	1629	Ribosomal protein L13e family protein	1069	1518	791	467	874	1288	497	459	50	50	56	50	35	43	50	44	0.3	0.07	0.268
AT5G23910	Chr5	8068221	8073053	+	4833	ATP binding microtubule motor family protein	7	45	11	6	18	47	8	9	0	2	1	1	1	2	1	1	-0.3	0.5	0.807
AT5G23920	Chr5	8073222	8074286	-	1065	transmembrane protein	516	597	297	221	584	713	291	274	24	20	21	24	23	24	29	26	-0.2	0.1	0.42
AT5G23930	Chr5	8074441	8076193	-	1753	Mitochondrial transcription termination factor family protein	10	15	11	5	9	15	10	1	1	1	1	1	0	1	1	0	0.2	0.7	0.899
AT5G23940	Chr5	8076312	8079866	-	3555	HXXXD-type acyl-transferase family protein	29	34	18	14	37	37	14	9	1	1	1	2	2	1	2	1	0	0.9	0.982
AT5G23950	Chr5	8082650	8083772	+	1123	Calcium-dependent lipid-binding (CaLB domain) family protein	34	37	21	11	31	23	11	14	2	1	2	1	1	1	1	1	0.3	0.3	0.683
AT5G23955	Chr5	8085082	8090422	+	5341	transposable_element_gene	237	320	138	83	231	284	81	84	11	11	10	9	9	10	8	8	0.2	0.2	0.553
AT5G23970	Chr5	8096256	8097847	+	1592	HXXXD-type acyl-transferase family protein	0	2	2	0	0	0	0	0	0	0	0	0	0	0	0	0	0.9	0.3	0.614
AT5G23980	Chr5	8097978	8101330	-	3353	ferric reduction oxidase 4	1162	1245	1289	602	981	879	571	446	54	41	91	65	39	30	57	43	0.5	4e-05	0.000663
AT5G23990	Chr5	8105461	8108642	-	3182	ferric reduction oxidase 5	3	1	7	0	0	7	1	0	0	0	1	0	0	0	0	0	0.2	0.7	0.899
AT5G24000	Chr5	8110185	8112775	-	2591	keratin-associated protein (DUF819)	89	159	65	41	56	194	39	50	4	5	5	5	2	7	4	5	0.1	0.6	0.872
AT5G24010	Chr5	8113754	8116629	+	2876	Protein kinase superfamily protein	164	327	154	77	178	232	67	77	8	11	11	8	7	8	7	8	0.4	0.05	0.225
AT5G24020	Chr5	8116665	8118087	+	1423	septum site-determining protein (MIND)	374	563	199	146	395	587	189	162	18	19	14	16	16	20	19	16	-0.1	0.6	0.844
AT5G24030	Chr5	8118317	8122914	-	4598	SLAC1 homologue 3	254	543	149	176	413	340	181	122	12	18	11	19	16	11	18	12	0	0.9	0.976
AT5G24040	Chr5	8125949	8127346	-	1398	F-box SKIP23-like protein (DUF295)	0	7	1	1	0	0	0	0	0	0	0	0	0	0	0	0	1.6	0.03	0.147
AT5G24060	Chr5	8129979	8133301	-	3323	Pentatricopeptide repeat (PPR) superfamily protein	1038	1723	564	402	1065	1466	304	454	49	57	40	43	42	49	31	44	0.2	0.2	0.479
AT5G24070	Chr5	8134172	8136150	-	1979	Peroxidase superfamily protein	0	0	0	0	1	0	2	0	0	0	0	0	0	0	0	0	-0.8	0.3	0.643
AT5G24080	Chr5	8139111	8142432	-	3322	Protein kinase superfamily protein	62	175	251	160	20	31	86	104	3	6	18	17	1	1	9	10	1.5	7e-08	2.61e-06
AT5G24090	Chr5	8143545	8145252	-	1708	chitinase A	20	14	17	3	11	4	3	2	1	0	1	0	0	0	0	0	1.2	0.003	0.0259
AT5G24105	Chr5	8151907	8153007	+	1101	arabinogalactan protein 41	39	81	21	17	27	54	10	14	2	3	2	2	1	2	1	1	0.6	0.06	0.242
AT5G24110	Chr5	8153115	8154710	-	1596	WRKY DNA-binding protein 30	38	73	5	7	135	58	3	32	2	2	0	1	5	2	0	3	-1.1	0.02	0.128
AT5G24120	Chr5	8157151	8160343	-	3193	sigma factor E	328	191	294	288	504	390	565	456	15	6	21	31	20	13	57	44	-0.8	0.0004	0.00502
AT5G24140	Chr5	8164319	8167776	-	3458	squalene monooxygenase 2	0	13	15	1	2	1	0	0	0	0	1	0	0	0	0	0	2	0.005	0.0415
AT5G24150	Chr5	8172300	8175525	-	3226	FAD/NAD(P)-binding oxidoreductase family protein	196	180	278	231	316	553	334	380	9	6	20	25	13	19	34	37	-0.8	7e-06	0.000168
AT5G24155	Chr5	8179703	8181107	-	1405	FAD/NAD(P)-binding oxidoreductase family protein	89	76	95	48	123	115	91	103	4	3	7	5	5	4	9	10	-0.6	0.009	0.0641
AT5G24160	Chr5	8182917	8186704	-	3788	squalene monooxygenase 6	783	923	1005	623	627	667	434	486	37	30	71	67	25	22	44	47	0.5	7e-05	0.00109
AT5G24165	Chr5	8188166	8189470	+	1305	hypothetical protein	1038	1279	508	370	1086	1526	315	492	49	42	36	40	43	51	32	47	-0.1	0.7	0.916
AT5G24170	Chr5	8189461	8191459	-	1999	Got1/Sft2-like vescicle transport protein family	48	60	46	23	67	89	31	29	2	2	3	3	3	3	3	3	-0.3	0.3	0.676
AT5G24200	Chr5	8202919	8205824	+	2906	alpha/beta-Hydrolases superfamily protein	13	21	22	13	184	74	21	109	1	1	2	2	7	3	2	11	-2.4	3e-07	1.03e-05
AT5G24205	Chr5	8210822	8213086	-	2265	other_RNA	8	13	9	4	64	24	4	6	0	0	1	1	3	1	1	1	-1.1	0.04	0.196
AT5G24206	Chr5	8213626	8214689	-	1064	other_RNA	8	3	8	3	27	14	3	11	0	0	1	0	1	1	0	1	-1.2	0.03	0.138
AT5G24210	Chr5	8217191	8219720	+	2530	alpha/beta-Hydrolases superfamily protein	1837	2966	957	763	5276	6199	1034	1418	86	97	67	82	209	209	104	137	-0.9	5e-09	2.3e-07
AT5G24215	Chr5	8221371	8222930	+	1560	hypothetical protein	32	34	12	14	78	111	47	63	2	1	1	2	3	4	5	6	-1.7	2e-08	9.38e-07
AT5G24230	Chr5	8228829	8230964	+	2136	Lipase class 3-related protein	36	97	43	33	13	7	3	5	2	3	3	4	1	0	0	1	2.6	2e-11	1.5e-09
AT5G24240	Chr5	8230916	8234150	-	3235	phosphatidylinositol 4-kinase gamma-like protein	3	7	250	339	0	0	209	436	0	0	18	36	0	0	21	42	0	0.9	0.949
AT5G24260	Chr5	8234684	8238294	-	3611	prolyl oligopeptidase family protein	573	921	303	204	577	881	160	215	27	30	21	22	23	30	16	21	0.2	0.2	0.5
AT5G24270	Chr5	8238428	8243443	-	5016	Calcium-binding EF-hand family protein	186	234	55	42	145	157	17	23	9	8	4	5	6	5	2	2	0.7	0.0009	0.00956
AT5G24280	Chr5	8251220	8262603	-	11384	gamma-irradiation and mitomycin c induced 1	74	75	109	37	57	41	25	11	4	2	8	4	2	1	3	1	1.1	7e-05	0.00114
AT5G24290	Chr5	8263111	8265748	-	2638	Vacuolar iron transporter (VIT) family protein	225	454	252	174	161	179	248	53	11	15	18	19	6	6	25	5	0.7	0.02	0.134
AT5G24300	Chr5	8266566	8271205	+	4640	Glycogen/starch synthases, ADP-glucose type	3674	5213	1790	1243	4687	6472	1573	1760	172	171	126	133	185	218	158	170	-0.3	0.05	0.227
AT5G24310	Chr5	8273519	8276589	+	3071	ABL interactor-like protein 3	95	115	101	40	114	110	51	28	4	4	7	4	5	4	5	3	0.2	0.3	0.629
AT5G24314	Chr5	8277700	8279400	+	1701	plastid transcriptionally active7	891	1475	548	468	1157	2486	441	709	42	48	39	50	46	84	44	68	-0.4	0.008	0.0572
AT5G24316	Chr5	8279176	8279969	-	794	proline-rich family protein	0	2	0	0	0	0	0	0	0	0	0	0	0	0	0	0	0.5	0.5	0.833
AT5G24318	Chr5	8281976	8284126	-	2151	O-Glycosyl hydrolases family 17 protein	38	71	13	11	33	45	15	15	2	2	1	1	1	2	2	2	0.1	0.7	0.899
AT5G24320	Chr5	8284366	8288351	-	3986	Transducin/WD40 repeat-like superfamily protein	632	815	447	257	719	744	266	318	30	27	32	28	28	25	27	31	0.1	0.7	0.899
AT5G24330	Chr5	8295110	8297159	-	2050	TRITHORAX-RELATED PROTEIN 6	2	5	0	3	0	2	0	1	0	0	0	0	0	0	0	0	0.9	0.1	0.414
AT5G24340	Chr5	8297280	8300502	+	3223	3'-5' exonuclease domain-containing protein	413	452	225	145	366	444	135	150	19	15	16	16	15	15	14	15	0.2	0.2	0.559
AT5G24350	Chr5	8301105	8310895	+	9791	neuroblastoma-amplified sequence protein	1712	2702	1186	796	1927	2175	865	788	80	89	84	85	76	73	87	76	0.1	0.4	0.739
AT5G24352	Chr5	8310940	8311985	+	1046	Serine/threonine-protein kinase WNK (With No Lysine)-like protein	75	101	65	36	74	79	33	40	4	3	5	4	3	3	3	4	0.3	0.3	0.592
AT5G24360	Chr5	8316388	8319981	+	3594	inositol requiring 1-1	596	887	381	265	803	869	304	308	28	29	27	29	32	29	31	30	-0.1	0.4	0.735
AT5G24380	Chr5	8323895	8326705	+	2811	YELLOW STRIPE like 2	124	147	114	59	114	144	139	75	6	5	8	6	5	5	14	7	-0.2	0.5	0.78
AT5G24390	Chr5	8326607	8329499	-	2893	Ypt/Rab-GAP domain of gyp1p superfamily protein	11	39	1	6	17	13	2	11	1	1	0	1	1	0	0	1	-0.1	0.9	0.972
AT5G24400	Chr5	8330243	8331963	-	1721	NagB/RpiA/CoA transferase-like superfamily protein	534	802	301	162	556	730	194	211	25	26	21	17	22	25	20	20	0.1	0.7	0.899
AT5G24410	Chr5	8332420	8334129	-	1710	6-phosphogluconolactonase 4	0	0	1	2	0	0	0	0	0	0	0	0	0	0	0	0	0.7	0.4	0.75
AT5G24420	Chr5	8336534	8338032	-	1499	6-phosphogluconolactonase 5	698	3637	1965	644	169	503	1913	236	33	119	138	69	7	17	192	23	1.4	0.05	0.205
AT5G24430	Chr5	8338925	8343284	-	4360	Calcium-dependent protein kinase (CDPK) family protein	662	1028	427	375	805	810	324	254	31	34	30	40	32	27	33	25	0.2	0.2	0.474
AT5G24450	Chr5	8348160	8353303	+	5144	Transcription factor IIIC, subunit 5	1285	1832	818	612	1609	1773	595	605	60	60	58	66	64	60	60	58	0	0.9	0.981
AT5G24460	Chr5	8354637	8355925	+	1289	RING-H2 zinc finger protein	706	837	335	184	1076	1323	223	303	33	27	24	20	43	45	22	29	-0.4	0.008	0.0591
AT5G24470	Chr5	8356204	8358546	-	2343	two-component response regulator-like protein	2017	2178	628	304	2634	2884	236	413	94	71	44	33	104	97	24	40	0	0.9	0.972
AT5G24490	Chr5	8365601	8367460	+	1860	30S ribosomal protein	9363	14179	6131	4167	12981	16019	3959	7709	438	465	432	447	514	539	397	743	-0.3	0.2	0.465
AT5G24500	Chr5	8367302	8368937	-	1636	fantom protein	359	527	202	117	483	651	158	189	17	17	14	13	19	22	16	18	-0.3	0.04	0.192
AT5G24510	Chr5	8369141	8370119	-	979	60S acidic ribosomal protein family	9	5	5	0	14	4	0	0	0	0	0	0	1	0	0	0	0.2	0.7	0.899
AT5G24520	Chr5	8370317	8372847	-	2531	Transducin/WD40 repeat-like superfamily protein	973	1253	568	403	1338	1938	514	573	46	41	40	43	53	65	52	55	-0.4	0.004	0.032
AT5G24530	Chr5	8378759	8383401	+	4643	2-oxoglutarate (2OG) and Fe(II)-dependent oxygenase superfamily protein	1446	2458	746	869	2650	3874	1532	1290	68	81	53	93	105	130	154	124	-0.8	5e-06	0.000115
AT5G24540	Chr5	8384681	8388028	-	3348	beta glucosidase 31	2	4	3	0	108	7	10	19	0	0	0	0	4	0	1	2	-3.3	5e-06	0.000115
AT5G24570	Chr5	8405681	8406132	-	452	hypothetical protein	207	226	104	68	132	208	43	53	10	7	7	7	5	7	4	5	0.5	0.008	0.0576
AT5G24580	Chr5	8410184	8412512	-	2329	Heavy metal transport/detoxification superfamily protein	27	36	16	26	43	72	13	26	1	1	1	3	2	2	1	3	-0.4	0.2	0.576
AT5G24590	Chr5	8416375	8419076	-	2702	TCV-interacting protein	2143	3593	1312	1082	3368	2767	850	638	100	118	92	116	133	93	85	62	0.2	0.2	0.534
AT5G24600	Chr5	8421558	8423525	-	1968	TRP-like ion channel protein (Protein of unknown function, DUF599)	3	3	2	2	1	1	0	0	0	0	0	0	0	0	0	0	1.1	0.08	0.304
AT5G24610	Chr5	8428078	8429253	+	1176	cyclic AMP-responsive element-binding protein	1431	2142	1165	745	1541	2170	831	871	67	70	82	80	61	73	84	84	0	1	0.992
AT5G24620	Chr5	8430004	8432414	+	2411	Pathogenesis-related thaumatin superfamily protein	2194	3162	1227	857	2478	3518	984	1060	103	104	86	92	98	118	99	102	-0.1	0.4	0.733
AT5G24630	Chr5	8432384	8436193	-	3810	double-stranded DNA binding protein	71	139	62	31	86	107	27	20	3	5	4	3	3	4	3	2	0.4	0.1	0.39
AT5G24640	Chr5	8436352	8436895	+	544	hypothetical protein	2	8	0	2	7	1	1	0	0	0	0	0	0	0	0	0	0.3	0.6	0.884
AT5G24650	Chr5	8437024	8439104	+	2081	Mitochondrial import inner membrane translocase subunit Tim17/Tim22/Tim23 family protein	702	1008	341	270	920	1155	314	352	33	33	24	29	36	39	32	34	-0.2	0.06	0.247
AT5G24655	Chr5	8440601	8441364	-	764	response to low sulfur 4	53	56	31	13	69	52	11	14	3	2	2	2	3	2	1	1	0.2	0.6	0.861
AT5G24660	Chr5	8443279	8444101	-	823	response to low sulfur 2	230	193	121	39	209	119	73	45	11	6	9	4	8	4	7	4	0.3	0.08	0.308
AT5G24670	Chr5	8447378	8451569	+	4192	Cytidine/deoxycytidylate deaminase family protein	2023	2481	1072	634	2000	2270	740	789	95	81	76	68	79	76	74	76	0.1	0.7	0.899
AT5G24680	Chr5	8453575	8455518	+	1944	Peptidase C78, ubiquitin fold modifier-specific peptidase 1/ 2	232	255	145	90	189	262	78	97	11	8	10	10	8	9	8	9	0.2	0.2	0.558
AT5G24690	Chr5	8455457	8458756	-	3300	plant/protein, putative (DUF3411)	2825	4115	2135	1423	2890	3922	1447	1542	132	135	150	153	114	132	145	149	0.1	0.6	0.844
AT5G24710	Chr5	8458847	8468173	-	9327	Transducin/WD40 repeat-like superfamily protein	1498	2259	905	643	1702	2364	742	656	70	74	64	69	67	80	75	63	0	0.8	0.918
AT5G24735	Chr5	8468331	8469262	-	932	other_RNA	1580	1985	1484	876	1756	1848	1029	920	74	65	105	94	70	62	103	89	0.1	0.6	0.883
AT5G24740	Chr5	8469711	8489867	-	20157	vacuolar protein sorting-associated protein, putative (DUF1162)	1671	2452	1077	663	1994	2213	766	691	78	80	76	71	79	74	77	67	0	0.7	0.918
AT5G24750	Chr5	8490572	8494679	-	4108	UDP-Glycosyltransferase superfamily protein	149	198	93	43	109	198	64	54	7	7	7	5	4	7	7	5	0.1	0.5	0.837
AT5G24760	Chr5	8494697	8497610	-	2914	GroES-like zinc-binding dehydrogenase family protein	71	179	127	83	100	148	63	62	3	6	9	9	4	5	6	6	0.3	0.2	0.547
AT5G24770	Chr5	8500468	8502224	-	1757	vegetative storage protein 2	821	3364	4181	1341	862	1793	4757	1687	38	110	294	144	34	60	478	163	0.1	0.9	0.954
AT5G24780	Chr5	8507590	8509201	-	1612	vegetative storage protein 1	112	1189	1894	682	132	364	2043	529	5	39	133	73	5	12	205	51	0.5	0.4	0.743
AT5G24800	Chr5	8515200	8516669	+	1470	basic leucine zipper 9	343	672	399	324	538	726	222	320	16	22	28	35	21	24	22	31	0	0.9	0.958
AT5G24810	Chr5	8516635	8522800	-	6166	ABC1 family protein	3983	5970	1604	1301	5227	4129	1331	1073	186	196	113	140	207	139	134	103	0.1	0.4	0.766
AT5G24830	Chr5	8530915	8533867	+	2953	Tetratricopeptide repeat (TPR)-like superfamily protein	175	276	150	81	141	296	107	105	8	9	11	9	6	10	11	10	0	0.9	0.941
AT5G24840	Chr5	8533787	8535043	-	1257	tRNA (guanine-N-7) methyltransferase	70	71	37	18	98	93	22	19	3	2	3	2	4	3	2	2	-0.1	0.6	0.863
AT5G24850	Chr5	8535258	8538211	-	2954	cryptochrome 3	72	69	33	25	100	109	37	45	3	2	2	3	4	4	4	4	-0.5	0.03	0.152
AT5G24860	Chr5	8541558	8542473	+	916	flowering promoting factor 1	0	2	0	0	0	0	0	0	0	0	0	0	0	0	0	0	0.5	0.5	0.833
AT5G24870	Chr5	8544682	8547906	-	3225	RING/U-box superfamily protein	195	293	280	170	268	235	126	126	9	10	20	18	11	8	13	12	0.3	0.08	0.302
AT5G24890	Chr5	8557737	8559488	-	1752	stress response NST1-like protein	1274	1679	944	595	1342	1578	521	743	60	55	67	64	53	53	52	72	0.1	0.5	0.813
AT5G24910	Chr5	8567504	8570367	-	2864	cytochrome P450, family 714, subfamily A, polypeptide 1	72	149	113	69	7	0	0	1	3	5	8	8	0	0	0	0	5	3e-31	1.21e-28
AT5G24915	Chr5	8571956	8577856	+	5901	transposable_element_gene	0	0	1	2	0	0	0	0	0	0	0	0	0	0	0	0	0.7	0.4	0.75
AT5G24920	Chr5	8584535	8585297	+	763	glutamine dumper 5	99	186	21	12	99	112	32	33	5	6	2	1	4	4	3	3	-0.2	0.5	0.83
AT5G24930	Chr5	8589457	8590949	+	1493	zinc finger CONSTANS-like protein	6734	8884	4441	3020	6635	8652	3572	4188	315	291	313	324	263	291	359	403	-0.1	0.7	0.904
AT5G24960	Chr5	8599735	8603321	-	3587	cytochrome P450, family 71, subfamily A, polypeptide 14	0	1	0	0	4	0	0	1	0	0	0	0	0	0	0	0	-0.8	0.3	0.607
AT5G24970	Chr5	8604288	8608883	-	4596	Protein kinase superfamily protein	111	168	52	45	95	141	56	50	5	6	4	5	4	5	6	5	0	0.8	0.936
AT5G24980	Chr5	8609023	8610005	+	983	transmembrane protein	235	262	94	73	389	440	102	119	11	9	7	8	15	15	10	12	-0.6	0.0003	0.00435
AT5G24990	Chr5	8610313	8611948	+	1636	enhanced disease resistance-like protein (DUF1336)	43	45	20	21	57	36	9	15	2	2	1	2	2	1	1	2	0.2	0.5	0.806
AT5G25010	Chr5	8615778	8617209	+	1432	enhanced disease resistance-like protein (DUF1336)	7	7	6	0	7	6	2	1	0	0	0	0	0	0	0	0	0.3	0.6	0.863
AT5G25020	Chr5	8618404	8619465	+	1062	enhanced disease resistance-like protein (DUF1336)	6	6	4	4	2	1	2	1	0	0	0	1	0	0	0	0	1.2	0.03	0.144
AT5G25040	Chr5	8621900	8624484	+	2585	Major facilitator superfamily protein	1076	1546	599	386	1198	1676	400	506	50	51	42	41	47	56	40	49	-0.1	0.7	0.899
AT5G25050	Chr5	8631461	8634027	+	2567	Major facilitator superfamily protein	332	520	201	143	529	497	131	130	16	17	14	15	21	17	13	13	0	0.9	0.962
AT5G25060	Chr5	8633114	8640217	-	7104	RNA recognition motif (RRM)-containing protein	1461	1957	850	573	1624	1847	550	671	68	64	60	62	64	62	55	65	0	0.7	0.918
AT5G25070	Chr5	8640754	8643516	-	2763	neurofilament light protein	645	1082	357	244	829	951	266	248	30	36	25	26	33	32	27	24	0	0.9	0.958
AT5G25080	Chr5	8643662	8647058	+	3397	Sas10/Utp3/C1D family	184	267	148	93	235	283	102	82	9	9	10	10	9	10	10	8	0	0.9	0.979
AT5G25090	Chr5	8647018	8647817	-	800	early nodulin-like protein 13	1	5	2	3	3	8	1	2	0	0	0	0	0	0	0	0	-0.3	0.6	0.881
AT5G25100	Chr5	8648006	8651176	-	3171	Endomembrane protein 70 protein family	1963	2961	1350	871	2455	3169	1131	1075	92	97	95	94	97	107	114	104	-0.2	0.3	0.596
AT5G25110	Chr5	8657604	8659352	-	1749	CBL-interacting protein kinase 25	1363	849	906	249	1216	509	261	226	64	28	64	27	48	17	26	22	0.6	0.0004	0.00463
AT5G25120	Chr5	8661970	8664681	+	2712	cytochrome p450, family 71, subfamily B, polypeptide 11	423	512	378	210	622	785	334	285	20	17	27	23	25	26	34	28	-0.4	0.004	0.0314
AT5G25130	Chr5	8668232	8670237	+	2006	cytochrome P450, family 71, subfamily B, polypeptide 12	75	109	190	164	102	355	190	284	4	4	13	18	4	12	19	27	-0.8	0.0005	0.00596
AT5G25140	Chr5	8672316	8674749	+	2434	cytochrome P450, family 71, subfamily B, polypeptide 13	62	55	89	69	139	141	203	130	3	2	6	8	6	5	20	13	-1.2	2e-08	6.93e-07
AT5G25150	Chr5	8677049	8682344	+	5296	TBP-associated factor 5	587	722	371	201	633	694	201	223	27	24	26	22	25	23	20	22	0.1	0.3	0.683
AT5G25160	Chr5	8687188	8688415	+	1228	zinc finger protein 3	0	0	0	0	0	1	0	1	0	0	0	0	0	0	0	0	-0.6	0.5	0.806
AT5G25170	Chr5	8693012	8695095	+	2084	PPPDE putative thiol peptidase family protein	244	340	141	89	365	339	70	62	11	11	10	10	14	11	7	6	0.1	0.4	0.77
AT5G25180	Chr5	8694630	8697108	-	2479	cytochrome P450, family 71, subfamily B, polypeptide 14	0	0	1	0	0	0	0	0	0	0	0	0	0	0	0	0	0.2	0.8	0.922
AT5G25190	Chr5	8706745	8707885	-	1141	Integrase-type DNA-binding superfamily protein	95	133	117	61	122	213	137	72	4	4	8	7	5	7	14	7	-0.5	0.05	0.22
AT5G25200	Chr5	8716766	8717869	-	1104	Ta11-like non-LTR retrotransposon	1	0	0	0	0	0	0	0	0	0	0	0	0	0	0	0	0.2	0.8	0.918
AT5G25205	Chr5	8718571	8723552	-	4982	transposable_element_gene	0	0	0	0	5	0	1	0	0	0	0	0	0	0	0	0	-1.3	0.1	0.338
AT5G25210	Chr5	8723912	8725817	+	1906	hypothetical protein	820	1009	486	281	1003	1094	243	283	38	33	34	30	40	37	24	27	0.1	0.5	0.815
AT5G25220	Chr5	8735944	8738601	+	2658	homeobox protein knotted-1-like 3	1082	1432	749	517	1102	1180	472	490	51	47	53	56	44	40	47	47	0.2	0.1	0.375
AT5G25230	Chr5	8739545	8743880	+	4336	Ribosomal protein S5/Elongation factor G/III/V family protein	24	22	17	3	11	23	5	2	1	1	1	0	0	1	1	0	0.7	0.1	0.442
AT5G25240	Chr5	8746594	8747290	-	697	stress induced protein	24	39	36	16	53	54	24	28	1	1	3	2	2	2	3	3	-0.5	0.1	0.356
AT5G25250	Chr5	8749680	8751636	+	1957	SPFH/Band 7/PHB domain-containing membrane-associated protein family	1490	2613	465	501	6159	6470	940	1103	70	86	33	54	244	218	94	106	-1.4	2e-16	2.43e-14
AT5G25260	Chr5	8752684	8754522	+	1839	SPFH/Band 7/PHB domain-containing membrane-associated protein family	30	72	59	44	273	117	26	139	1	2	4	5	11	4	3	13	-1.4	0.002	0.0159
AT5G25265	Chr5	8754181	8756948	-	2768	Hyp O-arabinosyltransferase-like protein	1656	3000	1480	985	2151	3217	877	1183	77	98	104	106	85	108	88	114	0	0.8	0.923
AT5G25270	Chr5	8757434	8763005	-	5572	Ubiquitin-like superfamily protein	1888	2447	1324	840	2113	2670	820	971	88	80	93	90	84	90	82	94	0	0.9	0.982
AT5G25280	Chr5	8773734	8776594	+	2861	serine-rich protein-like protein	4368	4903	3164	1725	4137	4855	1281	2084	204	161	223	185	164	163	129	201	0.2	0.2	0.513
AT5G25300	Chr5	8780258	8783093	+	2836	F-box protein	0	0	0	1	0	0	0	0	0	0	0	0	0	0	0	0	0.2	0.8	0.918
AT5G25310	Chr5	8784747	8787366	+	2620	Exostosin family protein	2	0	0	0	1	2	0	1	0	0	0	0	0	0	0	0	-0.4	0.6	0.849
AT5G25320	Chr5	8787196	8789846	-	2651	ACT-like superfamily protein	0	0	1	0	0	0	0	0	0	0	0	0	0	0	0	0	0.2	0.8	0.922
AT5G25330	Chr5	8791513	8792813	+	1301	Core-2/I-branching beta-1,6-N-acetylglucosaminyltransferase family protein	0	0	0	1	0	0	0	0	0	0	0	0	0	0	0	0	0.2	0.8	0.918
AT5G25340	Chr5	8793018	8794784	+	1767	Ubiquitin-like superfamily protein	0	0	0	0	0	0	1	0	0	0	0	0	0	0	0	0	-0.4	0.7	0.899
AT5G25350	Chr5	8794252	8797349	-	3098	EIN3-binding F box protein 2	3630	6083	2258	1049	3616	4351	1176	1048	170	200	159	113	143	146	118	101	0.3	0.04	0.18
AT5G25360	Chr5	8799710	8802753	-	3044	hypothetical protein	691	876	376	254	753	804	242	248	32	29	27	27	30	27	24	24	0.1	0.3	0.68
AT5G25370	Chr5	8803829	8807783	-	3955	phospholipase D alpha 3	19	36	6	1	21	67	6	9	1	1	0	0	1	2	1	1	-0.7	0.1	0.364
AT5G25380	Chr5	8814517	8817887	+	3371	cyclin a2;1	0	3	0	0	0	1	0	1	0	0	0	0	0	0	0	0	0.2	0.8	0.919
AT5G25390	Chr5	8820458	8822062	+	1605	Integrase-type DNA-binding superfamily protein	116	43	12	5	102	49	4	4	5	1	1	1	4	2	1	0	0.3	0.4	0.775
AT5G25440	Chr5	8854507	8856809	-	2303	Protein kinase superfamily protein	1478	2800	799	736	2707	2920	763	613	69	92	56	79	107	98	77	59	-0.2	0.3	0.596
AT5G25450	Chr5	8856917	8858476	+	1560	Cytochrome bd ubiquinol oxidase, 14kDa subunit	21	33	30	38	25	24	39	21	1	1	2	4	1	1	4	2	0.1	0.7	0.913
AT5G25451	Chr5	8858201	8858951	-	751	pseudogene	2	1	0	2	6	15	2	3	0	0	0	0	0	1	0	0	-1.6	0.003	0.0267
AT5G25460	Chr5	8863224	8865677	+	2454	transmembrane protein, putative (Protein of unknown function, DUF642)	2148	2882	1243	710	1885	3405	745	862	100	95	88	76	75	115	75	83	0.1	0.7	0.901
AT5G25470	Chr5	8865651	8867724	-	2074	AP2/B3-like transcriptional factor family protein	37	52	35	14	36	30	11	7	2	2	3	2	1	1	1	1	0.7	0.02	0.124
AT5G25475	Chr5	8867797	8869862	-	2066	AP2/B3-like transcriptional factor family protein	273	337	162	83	146	143	33	31	13	11	11	9	6	5	3	3	1.4	1e-12	1.17e-10
AT5G25480	Chr5	8869865	8872262	-	2398	DNA methyltransferase-2	85	149	50	25	114	155	40	51	4	5	4	3	5	5	4	5	-0.3	0.2	0.545
AT5G25490	Chr5	8876321	8877904	+	1584	Ran BP2/NZF zinc finger-like superfamily protein	12	14	3	2	39	57	13	11	1	0	0	0	2	2	1	1	-1.8	3e-06	7.44e-05
AT5G25500	Chr5	8880863	8882542	+	1680	exosome complex exonuclease	32	57	36	14	27	53	14	13	2	2	3	2	1	2	2	1	0.4	0.2	0.575
AT5G25510	Chr5	8882468	8884838	-	2371	Protein phosphatase 2A regulatory B subunit family protein	572	951	412	239	618	731	265	240	27	31	29	26	24	25	27	23	0.2	0.2	0.455
AT5G25520	Chr5	8885088	8889904	+	4817	SPOC domain / Transcription elongation factor S-II protein	1466	2188	1053	693	1718	2049	664	834	69	72	74	74	68	69	67	80	0	0.8	0.936
AT5G25530	Chr5	8889271	8891128	-	1858	DNAJ heat shock family protein	0	1	3	0	0	2	0	0	0	0	0	0	0	0	0	0	0.3	0.7	0.896
AT5G25540	Chr5	8891475	8893036	-	1562	CTC-interacting domain 6	950	1503	650	463	1423	1749	553	573	44	49	46	50	56	59	56	55	-0.3	0.05	0.223
AT5G25560	Chr5	8897797	8901740	+	3944	CHY-type/CTCHY-type/RING-type Zinc finger protein	3496	5525	2576	1706	3467	4625	1550	1661	163	181	181	183	137	156	156	160	0.2	0.1	0.392
AT5G25570	Chr5	8901740	8903219	+	1480	polyamine-modulated factor 1-binding protein	51	75	18	14	76	68	24	20	2	2	1	2	3	2	3	2	-0.3	0.3	0.612
AT5G25580	Chr5	8903404	8906319	+	2916	hypothetical protein	34	60	21	13	24	43	15	16	2	2	2	2	1	1	2	2	0.3	0.3	0.689
AT5G25590	Chr5	8906534	8910063	-	3530	DNA ligase (DUF630 and DUF632)	45	74	32	29	32	75	34	32	2	2	2	3	1	3	4	3	0	1	0.989
AT5G25600	Chr5	8912959	8914055	-	1097	putative nucleic-acid protein	0	0	0	0	0	0	0	1	0	0	0	0	0	0	0	0	-0.4	0.7	0.899
AT5G25610	Chr5	8914122	8916856	-	2735	BURP domain-containing protein	19570	20312	21342	11511	14949	16699	16078	15580	915	666	1503	1234	591	562	1614	1501	0.1	0.6	0.856
AT5G25620	Chr5	8934941	8938768	-	3828	Flavin-binding monooxygenase family protein	105	154	84	36	51	69	7	26	5	5	6	4	2	2	1	3	1.4	5e-06	0.000128
AT5G25630	Chr5	8947223	8949741	+	2519	Tetratricopeptide repeat (TPR)-like superfamily protein	2218	3121	1469	1074	2755	4071	1069	1705	104	102	103	115	109	137	107	164	-0.3	0.08	0.296
AT5G25640	Chr5	8949515	8951173	-	1659	Rhomboid-related intramembrane serine protease family protein	5	11	2	2	5	8	4	7	0	0	0	0	0	0	1	1	-0.3	0.5	0.826
AT5G25754	Chr5	8953375	8957339	+	3965	RNA polymerase I-associated factor PAF67	408	616	271	131	394	529	160	144	19	20	19	14	16	18	16	14	0.2	0.2	0.53
AT5G25755	Chr5	8958643	8960968	-	2326	hypothetical protein	114	160	59	38	114	97	36	37	5	5	4	4	5	3	4	4	0.3	0.1	0.406
AT5G25756	Chr5	8961488	8963150	-	1663	hypothetical protein	41	45	22	21	51	32	22	20	2	2	2	2	2	1	2	2	0	0.9	0.981
AT5G25757	Chr5	8965145	8967640	-	2496	RNA polymerase I-associated factor PAF67	350	569	224	95	348	416	142	104	16	19	16	10	14	14	14	10	0.2	0.2	0.501
AT5G25760	Chr5	8967655	8969369	+	1715	peroxin4	400	541	309	203	592	788	197	261	19	18	22	22	23	27	20	25	-0.3	0.08	0.311
AT5G25770	Chr5	8969215	8972125	-	2911	alpha/beta-Hydrolases superfamily protein	871	869	581	352	639	530	161	179	41	29	41	38	25	18	16	17	0.9	1e-08	6.22e-07
AT5G25780	Chr5	8973247	8976913	-	3667	eukaryotic translation initiation factor 3B-2	616	923	319	154	712	825	216	196	29	30	23	17	28	28	22	19	0	0.9	0.959
AT5G25790	Chr5	8977057	8979296	-	2240	Tesmin/TSO1-like CXC domain-containing protein	122	212	81	51	197	172	50	43	6	7	6	6	8	6	5	4	0.1	0.7	0.908
AT5G25800	Chr5	8979571	8982891	-	3321	Polynucleotidyl transferase, ribonuclease H-like superfamily protein	150	317	124	44	168	243	76	49	7	10	9	5	7	8	8	5	0.2	0.4	0.759
AT5G25810	Chr5	8986542	8987898	-	1357	Integrase-type DNA-binding superfamily protein	11	24	19	11	27	92	8	13	1	1	1	1	1	3	1	1	-0.7	0.1	0.434
AT5G25820	Chr5	8997100	9000345	-	3246	Exostosin family protein	46	97	33	18	164	153	35	29	2	3	2	2	7	5	4	3	-0.9	0.001	0.0132
AT5G25830	Chr5	9004236	9005941	-	1706	GATA transcription factor 12	40	28	23	15	18	32	2	7	2	1	2	2	1	1	0	1	1	0.02	0.11
AT5G25840	Chr5	9010643	9011618	-	976	DUF1677 family protein (DUF1677)	466	611	221	125	416	498	83	134	22	20	16	14	16	17	8	13	0.4	0.02	0.112
AT5G25890	Chr5	9033204	9035140	+	1937	indole-3-acetic acid inducible 28	330	597	258	158	305	323	70	74	15	20	18	17	12	11	7	7	0.9	7e-07	2.09e-05
AT5G25900	Chr5	9035817	9038423	+	2607	GA requiring 3	1483	1759	1242	654	1531	1240	661	533	69	58	88	70	61	42	66	51	0.4	0.006	0.0432
AT5G25910	Chr5	9038860	9041377	+	2518	receptor like protein 52	57	152	43	51	140	105	20	23	3	5	3	6	6	4	2	2	0.3	0.4	0.776
AT5G25920	Chr5	9044140	9046528	-	2389	hypothetical protein	3	5	0	3	4	10	0	0	0	0	0	0	0	0	0	0	-0.2	0.8	0.918
AT5G25930	Chr5	9050660	9054143	+	3484	kinase family with leucine-rich repeat domain-containing protein	1171	2546	401	457	2976	2715	450	490	55	84	28	49	118	91	45	47	-0.5	0.01	0.0819
AT5G25940	Chr5	9054122	9055255	-	1134	early nodulin-like protein	324	423	152	113	400	453	126	100	15	14	11	12	16	15	13	10	0	0.8	0.919
AT5G25970	Chr5	9066278	9068511	+	2234	Core-2/I-branching beta-1,6-N-acetylglucosaminyltransferase family protein	0	1	3	2	0	0	0	0	0	0	0	0	0	0	0	0	1.1	0.1	0.414
AT5G25980	Chr5	9072708	9075777	+	3070	glucoside glucohydrolase 2	7368	22994	7199	5777	14450	22015	4506	7258	344	754	507	620	572	741	452	699	-0.2	0.4	0.759
AT5G25990	Chr5	9076107	9077379	-	1273	core-2/I-branching beta-1,6-N-acetylglucosaminyltransferase family protein	65	100	65	30	80	127	48	30	3	3	5	3	3	4	5	3	-0.1	0.7	0.897
AT5G25995	Chr5	9076831	9077126	+	296	hypothetical protein	1	0	0	0	0	0	0	0	0	0	0	0	0	0	0	0	0.2	0.8	0.918
AT5G26000	Chr5	9079452	9082384	-	2933	thioglucoside glucohydrolase 1	29946	64663	18752	17558	41389	53396	11799	23160	1400	2121	1320	1883	1637	1796	1184	2231	0	0.9	0.96
AT5G26010	Chr5	9085247	9087585	-	2339	Protein phosphatase 2C family protein	36	31	25	24	20	26	20	14	2	1	2	3	1	1	2	1	0.5	0.1	0.437
AT5G26020	Chr5	9093595	9094877	-	1283	transposable_element_gene	7	3	0	0	8	0	2	0	0	0	0	0	0	0	0	0	0	0.9	0.981
AT5G26030	Chr5	9096451	9099185	+	2735	ferrochelatase 1	6415	11222	2656	2084	10142	8255	2311	1182	300	368	187	224	401	278	232	114	0.2	0.5	0.804
AT5G26038	Chr5	9098791	9098916	+	126		0	1	0	0	0	0	0	0	0	0	0	0	0	0	0	0	0.3	0.8	0.918
AT5G26040	Chr5	9099152	9101682	-	2531	histone deacetylase 2	433	464	228	161	667	708	180	242	20	15	16	17	26	24	18	23	-0.4	0.008	0.0579
AT5G26110	Chr5	9117907	9119841	-	1935	Protein kinase superfamily protein	195	362	192	113	267	310	131	73	9	12	14	12	11	10	13	7	0.2	0.4	0.725
AT5G26120	Chr5	9121675	9125967	-	4293	alpha-L-arabinofuranosidase 2	0	3	0	0	0	1	0	0	0	0	0	0	0	0	0	0	0.4	0.6	0.848
AT5G26160	Chr5	9142865	9146675	+	3811	light-independent protochlorophyllide reductase subunit	226	369	142	84	190	213	67	66	11	12	10	9	8	7	7	6	0.6	0.0008	0.00906
AT5G26170	Chr5	9146879	9148391	-	1513	WRKY DNA-binding protein 50	38	41	11	7	121	91	11	51	2	1	1	1	5	3	1	5	-1.5	0.0002	0.00242
AT5G26180	Chr5	9149073	9153503	+	4431	S-adenosyl-L-methionine-dependent methyltransferases superfamily protein	280	298	181	90	263	349	103	80	13	10	13	10	10	12	10	8	0.2	0.4	0.732
AT5G26190	Chr5	9153518	9155299	-	1782	Cysteine/Histidine-rich C1 domain family protein	3	11	1	1	18	9	0	3	0	0	0	0	1	0	0	0	-0.8	0.2	0.473
AT5G26200	Chr5	9157142	9158404	+	1263	Mitochondrial substrate carrier family protein	9	19	19	11	10	56	24	34	0	1	1	1	0	2	3	3	-1	0.01	0.0838
AT5G26210	Chr5	9158318	9160493	-	2176	alfin-like 4	500	787	428	268	662	809	296	336	23	26	30	29	26	27	30	32	-0.1	0.5	0.785
AT5G26220	Chr5	9162969	9164884	-	1916	ChaC-like family protein	389	463	184	75	176	101	44	38	18	15	13	8	7	3	5	4	1.6	1e-14	1.52e-12
AT5G26230	Chr5	9172911	9174598	-	1688	membrane-associated kinase regulator	109	79	33	11	150	170	45	50	5	3	2	1	6	6	5	5	-1	0.0005	0.00561
AT5G26236	Chr5	9183055	9187480	+	4426	transposable_element_gene	1	0	1	0	1	2	0	0	0	0	0	0	0	0	0	0	-0.2	0.7	0.918
AT5G26240	Chr5	9189425	9194758	+	5334	chloride channel D	1178	1558	709	396	1355	1465	387	441	55	51	50	43	54	49	39	43	0.1	0.4	0.757
AT5G26250	Chr5	9196758	9198801	+	2044	Major facilitator superfamily protein	0	0	1	0	6	4	0	0	0	0	0	0	0	0	0	0	-1.4	0.04	0.191
AT5G26260	Chr5	9200271	9202461	+	2191	TRAF-like family protein	15	95	47	29	14	13	29	12	1	3	3	3	1	0	3	1	1.2	0.01	0.0873
AT5G26270	Chr5	9206375	9208136	+	1762	transmembrane protein	67	89	61	29	2	7	2	1	3	3	4	3	0	0	0	0	3.9	1e-21	2.03e-19
AT5G26280	Chr5	9208573	9210654	+	2082	TRAF-like family protein	18	46	26	12	10	29	1	3	1	2	2	1	0	1	0	0	1.4	0.003	0.0239
AT5G26300	Chr5	9229326	9231180	+	1855	TRAF-like family protein	0	0	0	0	0	1	0	0	0	0	0	0	0	0	0	0	-0.3	0.7	0.899
AT5G26330	Chr5	9241420	9242854	-	1435	Cupredoxin superfamily protein	30	29	8	7	39	70	12	22	1	1	1	1	2	2	1	2	-0.9	0.01	0.0834
AT5G26340	Chr5	9243398	9247540	-	4143	Major facilitator superfamily protein	8254	10065	4737	3138	13013	11282	2226	2322	386	330	334	337	515	380	224	224	0.1	0.5	0.824
AT5G26360	Chr5	9255053	9259028	-	3976	TCP-1/cpn60 chaperonin family protein	2420	3418	1196	713	2582	2437	875	767	113	112	84	77	102	82	88	74	0.2	0.3	0.64
AT5G26570	Chr5	9261479	9267732	+	6254	chloroplastidic phosphoglucan, water dikinase (ATGWD3)	12868	17310	5134	2952	14465	14419	3243	4170	602	568	362	317	572	485	326	402	0	0.9	0.967
AT5G26582	Chr5	9388756	9392082	-	3327	transposable_element_gene	1	3	0	1	1	1	0	2	0	0	0	0	0	0	0	0	0.1	0.8	0.933
AT5G26600	Chr5	9377249	9380063	+	2815	Pyridoxal phosphate (PLP)-dependent transferases superfamily protein	619	1097	429	273	936	866	494	310	29	36	30	29	37	29	50	30	-0.2	0.3	0.599
AT5G26610	Chr5	9375089	9377168	+	2080	D111/G-patch domain-containing protein	778	1062	411	236	880	965	235	261	36	35	29	25	35	32	24	25	0.1	0.4	0.718
AT5G26620	Chr5	9366697	9366963	-	267	hypothetical protein	0	1	1	1	4	1	0	1	0	0	0	0	0	0	0	0	-0.5	0.4	0.767
AT5G26622	Chr5	9355953	9357449	-	1497	Beta-galactosidase related protein	545	733	346	178	572	758	208	219	26	24	24	19	23	26	21	21	0	0.7	0.918
AT5G26630	Chr5	9350812	9351620	+	809	MADS-box transcription factor family protein	5	3	0	0	17	12	1	0	0	0	0	0	1	0	0	0	-1.4	0.007	0.0521
AT5G26660	Chr5	9331565	9333284	-	1720	myb domain protein 86	0	1	1	1	7	0	0	0	0	0	0	0	0	0	0	0	-0.6	0.4	0.695
AT5G26667	Chr5	9275893	9278625	+	2733	P-loop containing nucleoside triphosphate hydrolases superfamily protein	820	1600	605	450	1109	1544	423	524	38	53	43	48	44	52	43	51	-0.1	0.7	0.899
AT5G26670	Chr5	9317968	9321076	+	3109	Pectinacetylesterase family protein	17	41	32	27	24	117	24	42	1	1	2	3	1	4	3	4	-0.6	0.06	0.255
AT5G26680	Chr5	9311446	9315550	-	4105	5'-3' exonuclease family protein	104	171	60	43	101	140	38	30	5	6	4	5	4	5	4	3	0.3	0.2	0.45
AT5G26690	Chr5	9310797	9311572	+	776	Heavy metal transport/detoxification superfamily protein	34	73	20	14	179	195	16	74	2	2	1	2	7	7	2	7	-1.6	8e-07	2.33e-05
AT5G26692	Chr5	9282479	9283155	+	677	Putative membrane lipoprotein	2	0	0	0	0	0	0	0	0	0	0	0	0	0	0	0	0.5	0.6	0.839
AT5G26700	Chr5	9308290	9309625	-	1336	RmlC-like cupins superfamily protein	2	2	0	1	4	6	1	1	0	0	0	0	0	0	0	0	-0.8	0.2	0.484
AT5G26710	Chr5	9305479	9308440	+	2962	Glutamyl/glutaminyl-tRNA synthetase, class Ic	795	1216	472	306	941	1175	396	327	37	40	33	33	37	40	40	32	0	0.7	0.908
AT5G26720	Chr5	9303939	9304838	+	900	ubiquitin carboxyl-terminal hydrolase-like protein	49	108	59	18	106	106	37	41	2	4	4	2	4	4	4	4	-0.3	0.2	0.528
AT5G26730	Chr5	9300416	9302158	+	1743	Fasciclin-like arabinogalactan family protein	0	1	0	0	0	0	0	0	0	0	0	0	0	0	0	0	0.3	0.8	0.918
AT5G26731	Chr5	9295341	9296380	+	1040	hypothetical protein	52	49	18	17	71	77	10	12	2	2	1	2	3	3	1	1	-0.1	0.8	0.918
AT5G26740	Chr5	9291839	9294860	+	3022	organic solute transporter ostalpha protein (DUF300)	378	653	347	238	432	608	234	196	18	21	25	26	17	20	24	19	0.1	0.3	0.677
AT5G26742	Chr5	9284557	9289003	-	4447	DEAD box RNA helicase (RH3)	8791	11954	5101	2840	10216	15166	3792	3759	411	392	359	305	404	510	381	362	-0.2	0.3	0.662
AT5G26749	Chr5	9398015	9399267	-	1253	C2H2 and C2HC zinc fingers superfamily protein	48	95	31	25	83	84	30	31	2	3	2	3	3	3	3	3	-0.2	0.4	0.703
AT5G26751	Chr5	9399377	9402476	-	3100	shaggy-related kinase 11	2283	3078	1204	737	2925	2709	873	790	107	101	85	79	116	91	88	76	0	0.9	0.983
AT5G26760	Chr5	9403543	9407306	-	3764	RNA polymerase II subunit B1 CTD phosphatase RPAP2-like protein	761	1072	518	285	797	1019	331	374	36	35	37	31	32	34	33	36	0	0.8	0.922
AT5G26770	Chr5	9407647	9410138	-	2492	myosin heavy chain, cardiac protein	1352	2568	1092	626	1398	1104	407	383	63	84	77	67	55	37	41	37	0.8	2e-06	5.48e-05
AT5G26775	Chr5	9411666	9416927	+	5262	transposable_element_gene	2	1	0	0	0	0	0	0	0	0	0	0	0	0	0	0	0.7	0.4	0.716
AT5G26780	Chr5	9418137	9422228	+	4092	serine hydroxymethyltransferase 2	781	1196	556	337	997	1166	374	333	37	39	39	36	39	39	38	32	0	0.8	0.935
AT5G26790	Chr5	9422879	9423699	+	821	transmembrane protein	0	5	1	2	2	3	2	1	0	0	0	0	0	0	0	0	0	1	0.985
AT5G26800	Chr5	9425151	9426711	+	1561	xaa-pro aminopeptidase P	241	324	146	73	225	346	116	60	11	11	10	8	9	12	12	6	0.1	0.7	0.904
AT5G26820	Chr5	9433569	9437158	+	3590	iron-regulated protein 3	685	1115	620	474	789	1641	518	587	32	37	44	51	31	55	52	57	-0.3	0.1	0.347
AT5G26830	Chr5	9437187	9441822	+	4636	Threonyl-tRNA synthetase	1130	1856	863	557	1393	2089	654	602	53	61	61	60	55	70	66	58	-0.1	0.5	0.829
AT5G26850	Chr5	9445232	9450896	+	5665	Uncharacterized protein	540	925	358	203	399	662	158	164	25	30	25	22	16	22	16	16	0.6	0.0002	0.00271
AT5G26860	Chr5	9450952	9457000	+	6049	lon protease 1	282	451	232	85	417	514	108	91	13	15	16	9	17	17	11	9	0	0.9	0.961
AT5G26865	Chr5	9457264	9457879	-	616	AGAMOUS-like MADS-box protein	21	18	9	3	25	25	7	8	1	1	1	0	1	1	1	1	-0.3	0.3	0.69
AT5G26880	Chr5	9457691	9459221	-	1531	tRNA (cytidine(34)-2'-O)-methyltransferase	1113	1517	513	271	1354	1615	423	329	52	50	36	29	54	54	43	32	-0.1	0.4	0.694
AT5G26910	Chr5	9465849	9470403	-	4555	GPI-anchored adhesin-like protein	519	791	296	211	713	894	213	238	24	26	21	23	28	30	21	23	-0.1	0.3	0.671
AT5G26920	Chr5	9475679	9478777	+	3099	Cam-binding protein 60-like G	3402	5083	1984	1498	7832	5737	1000	1017	159	167	140	161	310	193	100	98	0	1	0.993
AT5G26940	Chr5	9480308	9482818	+	2511	Polynucleotidyl transferase, ribonuclease H-like superfamily protein	291	426	202	130	422	502	125	159	14	14	14	14	17	17	13	15	-0.1	0.3	0.687
AT5G26950	Chr5	9483251	9484142	-	892	AGAMOUS-like 93	0	0	0	0	2	2	0	0	0	0	0	0	0	0	0	0	-0.9	0.2	0.568
AT5G26960	Chr5	9484658	9486365	-	1708	Galactose oxidase/kelch repeat superfamily protein	192	223	117	61	183	353	68	90	9	7	8	7	7	12	7	9	-0.1	0.5	0.814
AT5G26980	Chr5	9488133	9491092	-	2960	syntaxin of plants 41	363	652	293	187	411	507	171	185	17	21	21	20	16	17	17	18	0.2	0.1	0.423
AT5G26990	Chr5	9490556	9493964	+	3409	Drought-responsive family protein	228	365	231	174	334	458	169	190	11	12	16	19	13	15	17	18	-0.2	0.2	0.547
AT5G27000	Chr5	9497939	9503173	+	5235	kinesin 4	12	7	6	3	5	5	4	4	1	0	0	0	0	0	1	0	0.5	0.3	0.651
AT5G27010	Chr5	9503315	9507569	-	4255	ARM repeat superfamily protein	0	0	1	1	0	0	0	0	0	0	0	0	0	0	0	0	0.5	0.6	0.86
AT5G27020	Chr5	9508098	9508878	+	781	hypothetical protein	8	4	6	0	13	2	1	0	0	0	0	0	1	0	0	0	0.2	0.6	0.894
AT5G27030	Chr5	9508718	9515565	-	6848	TOPLESS-related 3	1032	1383	677	462	982	950	321	230	48	45	48	50	39	32	32	22	0.6	6e-05	0.000972
AT5G27037	Chr5	9517283	9519506	-	2224	pseudogene	5	3	8	5	1	1	8	0	0	0	1	1	0	0	1	0	0.8	0.1	0.44
AT5G27060	Chr5	9521978	9525478	-	3501	receptor like protein 53	134	225	66	47	290	209	205	41	6	7	5	5	12	7	21	4	-0.7	0.04	0.196
AT5G27093	Chr5	9534618	9535388	+	771	hypothetical protein	4	20	3	7	14	16	2	5	0	1	0	1	1	1	0	1	-0.2	0.7	0.915
AT5G27100	Chr5	9535059	9538444	-	3386	glutamate receptor 2.1	1	3	0	0	6	3	2	0	0	0	0	0	0	0	0	0	-0.9	0.2	0.455
AT5G27110	Chr5	9538572	9540666	-	2095	Tetratricopeptide repeat (TPR)-like superfamily protein	43	70	24	5	40	37	9	7	2	2	2	1	2	1	1	1	0.6	0.1	0.355
AT5G27120	Chr5	9540861	9544065	+	3205	NOP56-like pre RNA processing ribonucleoprotein	444	783	428	175	423	431	284	95	21	26	30	19	17	15	29	9	0.5	0.02	0.117
AT5G27130	Chr5	9546547	9547553	+	1007	AGAMOUS-like 39	0	0	0	0	0	1	0	0	0	0	0	0	0	0	0	0	-0.3	0.7	0.899
AT5G27140	Chr5	9548542	9550597	+	2056	NOP56-like pre RNA processing ribonucleoprotein	0	0	1	0	0	0	0	0	0	0	0	0	0	0	0	0	0.2	0.8	0.922
AT5G27150	Chr5	9553300	9557594	+	4295	Na+/H+ exchanger 1	1103	1533	936	629	1386	1807	1154	966	52	50	66	68	55	61	116	93	-0.4	0.007	0.0507
AT5G27210	Chr5	9572066	9574135	-	2070	Protein of unknown function, transmembrane-40	62	101	68	28	68	68	26	38	3	3	5	3	3	2	3	4	0.3	0.2	0.548
AT5G27220	Chr5	9578373	9582960	+	4588	Frigida-like protein	20	16	2	0	31	27	7	3	1	1	0	0	1	1	1	0	-0.9	0.04	0.199
AT5G27230	Chr5	9584092	9588049	+	3958	Frigida-like protein	18	39	16	10	19	16	2	5	1	1	1	1	1	1	0	1	1	0.02	0.0973
AT5G27240	Chr5	9596766	9601233	+	4468	DNAJ heat shock N-terminal domain-containing protein	221	358	187	100	247	329	141	193	10	12	13	11	10	11	14	19	-0.2	0.4	0.704
AT5G27250	Chr5	9601673	9603014	+	1342	transposable_element_gene	27	54	31	26	42	54	22	26	1	2	2	3	2	2	2	3	-0.1	0.8	0.918
AT5G27270	Chr5	9605484	9609804	+	4321	Tetratricopeptide repeat (TPR)-like superfamily protein	647	873	352	220	779	947	234	270	30	29	25	24	31	32	24	26	-0.1	0.6	0.884
AT5G27280	Chr5	9617440	9618481	+	1042	Zim17-type zinc finger protein	2175	2682	889	666	3513	3245	848	902	102	88	63	72	139	109	85	87	-0.4	0.01	0.0696
AT5G27290	Chr5	9618392	9620588	-	2197	stress regulated protein	354	690	252	263	611	1361	259	482	17	23	18	28	24	46	26	47	-0.7	4e-07	1.41e-05
AT5G27300	Chr5	9620810	9625136	+	4327	pentatricopeptide (PPR) repeat-containing protein	323	476	212	146	404	542	165	169	15	16	15	16	16	18	17	16	-0.1	0.4	0.698
AT5G27320	Chr5	9628990	9631291	+	2302	alpha/beta-Hydrolases superfamily protein	610	707	421	210	590	738	217	259	29	23	30	23	23	25	22	25	0.1	0.4	0.739
AT5G27330	Chr5	9632703	9635174	-	2472	Prefoldin chaperone subunit family protein	28	89	29	23	37	71	16	9	1	3	2	3	2	2	2	1	0.4	0.2	0.584
AT5G27345	Chr5	9641505	9643917	-	2413	transposable_element_gene	14	15	9	4	11	7	3	0	1	1	1	1	0	0	0	0	0.9	0.03	0.159
AT5G27350	Chr5	9648508	9654426	+	5919	Major facilitator superfamily protein	354	393	704	506	805	857	1152	891	17	13	50	54	32	29	116	86	-1	1e-11	8.88e-10
AT5G27360	Chr5	9656949	9662663	+	5715	Major facilitator superfamily protein	87	60	84	54	117	132	65	72	4	2	6	6	5	4	7	7	-0.4	0.08	0.298
AT5G27380	Chr5	9667912	9671015	-	3104	glutathione synthetase 2	2476	5137	1565	919	3721	4551	1357	1000	116	169	110	99	147	153	136	96	-0.1	0.5	0.812
AT5G27390	Chr5	9674320	9676219	-	1900	tagatose-6-phosphate ketose/aldose isomerase, putative (Mog1/PsbP/DUF1795-like photosystem II reaction center PsbP family protein)	309	591	287	229	316	843	182	263	14	19	20	25	13	28	18	25	-0.1	0.6	0.893
AT5G27395	Chr5	9671393	9674267	-	2875	Mitochondrial inner membrane translocase complex, subunit Tim44-related protein	199	399	148	70	223	358	124	72	9	13	10	8	9	12	13	7	0	1	0.99
AT5G27400	Chr5	9676334	9678503	+	2170	S-adenosyl-L-methionine-dependent methyltransferases superfamily protein	336	558	250	153	328	534	165	152	16	18	18	17	13	18	17	15	0.1	0.4	0.733
AT5G27410	Chr5	9676334	9682940	+	6607	D-aminoacid aminotransferase-like PLP-dependent enzymes superfamily protein	886	1315	569	321	952	1234	426	389	41	43	40	35	38	42	43	38	0	1	0.997
AT5G27420	Chr5	9683988	9685742	+	1755	carbon/nitrogen insensitive 1	1509	1964	535	343	4124	4244	321	483	71	64	38	37	163	143	32	47	-0.6	0.003	0.0251
AT5G27430	Chr5	9687339	9690355	+	3017	Signal peptidase subunit	366	745	323	171	484	533	164	174	17	24	23	18	19	18	17	17	0.2	0.1	0.439
AT5G27440	Chr5	9689498	9690541	-	1044	transmembrane protein	9	6	8	10	1	16	2	3	0	0	1	1	0	1	0	0	0.8	0.2	0.51
AT5G27450	Chr5	9690428	9693289	+	2862	mevalonate kinase	126	207	63	57	67	185	27	33	6	7	5	6	3	6	3	3	0.7	0.005	0.04
AT5G27460	Chr5	9693175	9694844	-	1670	Tetratricopeptide repeat (TPR)-like superfamily protein	178	363	139	78	263	322	105	96	8	12	10	8	10	11	11	9	-0.1	0.6	0.873
AT5G27470	Chr5	9694938	9697389	+	2452	seryl-tRNA synthetase / serine-tRNA ligase	939	1574	595	455	1066	1479	483	510	44	52	42	49	42	50	49	49	0	0.9	0.941
AT5G27480	Chr5	9699529	9701664	+	2136	transposable_element_gene	0	4	0	0	0	0	0	0	0	0	0	0	0	0	0	0	0.9	0.2	0.582
AT5G27490	Chr5	9702835	9704743	-	1909	Integral membrane Yip1 family protein	95	173	45	44	86	112	39	42	4	6	3	5	3	4	4	4	0.3	0.3	0.607
AT5G27520	Chr5	9714348	9716418	-	2071	peroxisomal adenine nucleotide carrier 2	2188	2871	901	881	2937	2000	1512	738	102	94	64	95	116	67	152	71	-0.1	0.6	0.862
AT5G27540	Chr5	9722416	9727454	+	5039	MIRO-related GTP-ase 1	1013	1359	576	378	1173	1229	453	373	47	45	41	41	46	41	46	36	0	0.8	0.918
AT5G27550	Chr5	9727454	9731558	-	4105	P-loop containing nucleoside triphosphate hydrolases superfamily protein	35	73	21	13	35	97	8	23	2	2	2	2	1	3	1	2	-0.1	0.8	0.937
AT5G27560	Chr5	9731512	9734473	+	2962	DUF1995 domain protein, putative (DUF1995)	1183	1836	607	416	1789	2311	527	753	55	60	43	45	71	78	53	73	-0.4	0.002	0.0185
AT5G27600	Chr5	9742492	9747024	+	4533	long-chain acyl-CoA synthetase 7	771	1255	538	280	1008	884	303	335	36	41	38	30	40	30	31	32	0.1	0.3	0.687
AT5G27610	Chr5	9764135	9769992	+	5858	protein ALWAYS EARLY 1	131	225	121	69	127	208	61	68	6	7	9	8	5	7	6	7	0.2	0.2	0.519
AT5G27620	Chr5	9771287	9774920	+	3634	cyclin H;1	136	223	110	62	132	216	63	61	6	7	8	7	5	7	6	6	0.2	0.3	0.69
AT5G27630	Chr5	9775854	9781002	+	5149	acyl-CoA binding protein 5	70	64	18	11	41	33	4	12	3	2	1	1	2	1	1	1	0.8	0.03	0.135
AT5G27640	Chr5	9780609	9785288	-	4680	translation initiation factor 3B1	1861	2750	1236	762	2113	2656	846	816	87	90	87	82	84	89	85	79	0	0.8	0.918
AT5G27650	Chr5	9785407	9789354	+	3948	Tudor/PWWP/MBT superfamily protein	660	999	450	261	787	915	290	332	31	33	32	28	31	31	29	32	0	1	0.988
AT5G27660	Chr5	9789468	9792378	-	2911	Trypsin family protein with PDZ domain-containing protein	24	58	25	12	28	38	10	12	1	2	2	1	1	1	1	1	0.4	0.2	0.56
AT5G27670	Chr5	9792509	9793560	-	1052	histone H2A 7	715	964	366	289	540	781	184	264	33	32	26	31	21	26	19	26	0.4	0.003	0.0252
AT5G27680	Chr5	9793745	9799149	-	5405	RECQ helicase SIM	31	75	20	10	14	57	8	9	1	2	1	1	1	2	1	1	0.7	0.08	0.312
AT5G27690	Chr5	9803647	9805266	+	1620	Heavy metal transport/detoxification superfamily protein	213	427	178	137	297	418	126	142	10	14	13	15	12	14	13	14	0	0.8	0.919
AT5G27700	Chr5	9807236	9808513	-	1278	Ribosomal protein S21e	714	765	498	295	675	889	304	257	33	25	35	32	27	30	31	25	0.1	0.3	0.662
AT5G27705	Chr5	9811769	9812302	+	534	transposable_element_gene	0	2	0	0	0	0	0	0	0	0	0	0	0	0	0	0	0.5	0.5	0.833
AT5G27710	Chr5	9812931	9815420	+	2490	T-box protein	296	366	144	117	318	337	95	108	14	12	10	13	13	11	10	10	0.1	0.4	0.736
AT5G27720	Chr5	9815500	9817618	+	2119	Small nuclear ribonucleoprotein family protein	693	1111	416	268	904	1129	238	368	32	36	29	29	36	38	24	36	-0.1	0.7	0.899
AT5G27730	Chr5	9819256	9823250	+	3995	heparan-alpha-glucosaminide N-acetyltransferase-like protein (DUF1624)	1068	1266	828	536	1145	1661	461	586	50	42	58	58	45	56	46	57	0	0.9	0.972
AT5G27740	Chr5	9823513	9827243	+	3731	ATPase family associated with various cellular activities (AAA)	438	635	267	170	447	595	163	188	21	21	19	18	18	20	16	18	0.1	0.4	0.72
AT5G27750	Chr5	9828229	9830259	+	2031	F-box/FBD-like domains containing protein	117	182	110	50	134	150	32	33	6	6	8	5	5	5	3	3	0.5	0.03	0.145
AT5G27760	Chr5	9830251	9831872	+	1622	Hypoxia-responsive family protein	497	718	339	221	607	708	188	209	23	24	24	24	24	24	19	20	0.1	0.4	0.739
AT5G27765	Chr5	9834152	9834968	+	817	transmembrane protein	0	4	0	1	11	2	0	2	0	0	0	0	0	0	0	0	-1	0.1	0.372
AT5G27770	Chr5	9835884	9837428	+	1545	Ribosomal L22e protein family	866	1433	701	423	905	1266	473	420	41	47	49	45	36	43	48	41	0.1	0.3	0.69
AT5G27780	Chr5	9838812	9839454	-	643	SAUR-like auxin-responsive protein family	0	0	0	0	0	0	1	0	0	0	0	0	0	0	0	0	-0.4	0.7	0.899
AT5G27810	Chr5	9855671	9856458	+	788	MADS-box transcription factor family protein	0	3	1	0	0	2	0	1	0	0	0	0	0	0	0	0	0.2	0.8	0.923
AT5G27820	Chr5	9859801	9861129	+	1329	Ribosomal L18p/L5e family protein	102	128	44	31	95	167	50	43	5	4	3	3	4	6	5	4	-0.3	0.3	0.635
AT5G27830	Chr5	9861176	9862938	+	1763	folate receptor family protein	621	957	346	202	975	1001	250	225	29	31	24	22	39	34	25	22	-0.1	0.3	0.641
AT5G27840	Chr5	9862923	9865172	-	2250	Calcineurin-like metallo-phosphoesterase superfamily protein	880	1282	606	399	1093	1330	422	489	41	42	43	43	43	45	42	47	-0.1	0.6	0.854
AT5G27850	Chr5	9873067	9874973	+	1907	Ribosomal protein L18e/L15 superfamily protein	2567	4178	1664	998	2467	3745	1068	885	120	137	117	107	98	126	107	85	0.2	0.2	0.479
AT5G27860	Chr5	9874718	9876500	-	1783	hypothetical protein	1340	1782	993	600	1407	1920	637	692	63	58	70	64	56	65	64	67	0	0.9	0.941
AT5G27885	Chr5	9892138	9896776	-	4639	transposable_element_gene	1	0	0	0	0	0	0	0	0	0	0	0	0	0	0	0	0.2	0.8	0.918
AT5G27889	Chr5	9903437	9903598	+	162	hypothetical protein	1	1	0	1	0	4	0	0	0	0	0	0	0	0	0	0	-0.2	0.8	0.92
AT5G27890	Chr5	9903640	9905921	+	2282	hypothetical protein	15	39	10	10	21	37	1	9	1	1	1	1	1	1	0	1	0.2	0.5	0.832
AT5G27893	Chr5	9909130	9910429	+	1300	transmembrane protein	1	2	0	0	1	0	0	1	0	0	0	0	0	0	0	0	0.2	0.8	0.922
AT5G27920	Chr5	9941734	9944942	-	3209	F-box family protein	299	605	179	151	421	601	129	164	14	20	13	16	17	20	13	16	-0.1	0.6	0.87
AT5G27927	Chr5	9956859	9957640	-	782	transposable_element_gene	0	0	1	1	1	0	1	0	0	0	0	0	0	0	0	0	-0.1	0.9	0.962
AT5G27930	Chr5	9957816	9961374	-	3559	Protein phosphatase 2C family protein	2545	3213	1381	837	2696	2379	803	699	119	105	97	90	107	80	81	67	0.3	0.03	0.136
AT5G27940	Chr5	9974411	9975203	+	793	WPP domain protein 3	3	3	3	1	12	5	3	0	0	0	0	0	1	0	0	0	-0.7	0.2	0.459
AT5G27950	Chr5	9984044	9988967	+	4924	P-loop containing nucleoside triphosphate hydrolases superfamily protein	3233	4721	2749	1935	3784	4461	1395	2007	151	155	194	208	150	150	140	193	0.2	0.3	0.672
AT5G27970	Chr5	10004411	10015746	+	11336	ARM repeat superfamily protein	1393	2173	849	621	1601	1984	618	637	65	71	60	67	63	67	62	61	0.1	0.7	0.899
AT5G27980	Chr5	10015774	10016879	-	1106	Seed maturation protein	0	0	1	0	0	0	0	0	0	0	0	0	0	0	0	0	0.2	0.8	0.922
AT5G27990	Chr5	10016662	10018526	+	1865	Pre-rRNA-processing protein TSR2, conserved region	359	447	204	102	288	324	121	86	17	15	14	11	11	11	12	8	0.4	0.01	0.0682
AT5G28010	Chr5	10024623	10026051	+	1429	Polyketide cyclase/dehydrase and lipid transport superfamily protein	34	39	15	10	71	70	16	12	2	1	1	1	3	2	2	1	-0.7	0.03	0.158
AT5G28020	Chr5	10026152	10028722	-	2571	cysteine synthase D2	2477	2892	2080	1327	2506	2794	1308	1418	116	95	147	142	99	94	131	137	0.1	0.4	0.753
AT5G28030	Chr5	10029632	10032962	-	3331	L-cysteine desulfhydrase 1	1375	1877	1984	1228	317	245	118	95	64	62	140	132	13	8	12	9	3.1	3e-46	2.27e-43
AT5G28040	Chr5	10035543	10039286	-	3744	DNA-binding storekeeper protein-related transcriptional regulator	666	1011	394	240	729	672	324	255	31	33	28	26	29	23	33	25	0.1	0.4	0.715
AT5G28050	Chr5	10043907	10046099	-	2193	Cytidine/deoxycytidylate deaminase family protein	516	974	381	304	787	1152	280	435	24	32	27	33	31	39	28	42	-0.3	0.04	0.18
AT5G28060	Chr5	10069440	10070899	-	1460	Ribosomal protein S24e family protein	1676	3069	1683	1019	1863	2876	1100	906	78	101	119	109	74	97	110	87	0.1	0.4	0.73
AT5G28080	Chr5	10089995	10092721	-	2727	Protein kinase superfamily protein	7	6	10	0	61	20	5	8	0	0	1	0	2	1	1	1	-1.7	0.002	0.0162
AT5G28120	Chr5	10111393	10114354	+	2962	transposable_element_gene	0	1	0	0	0	0	0	0	0	0	0	0	0	0	0	0	0.3	0.8	0.918
AT5G28145	Chr5	10129022	10133676	+	4655	transposable_element_gene	9	14	14	6	1	16	6	8	0	0	1	1	0	1	1	1	0.4	0.3	0.69
AT5G28150	Chr5	10135409	10137105	+	1697	hypothetical protein (DUF868)	450	611	254	162	418	477	180	182	21	20	18	17	17	16	18	18	0.2	0.2	0.566
AT5G28165	Chr5	10140418	10147542	+	7125	transposable_element_gene	1	0	0	0	0	0	0	0	0	0	0	0	0	0	0	0	0.2	0.8	0.918
AT5G28220	Chr5	10190357	10193123	-	2767	Protein prenylyltransferase superfamily protein	297	363	147	89	376	334	129	93	14	12	10	10	15	11	13	9	-0.1	0.7	0.899
AT5G28225	Chr5	10193379	10194578	-	1200	transposable_element_gene	0	0	0	0	0	1	0	0	0	0	0	0	0	0	0	0	-0.3	0.7	0.899
AT5G28230	Chr5	10195334	10196573	-	1240	pseudogene	0	9	1	1	5	5	2	0	0	0	0	0	0	0	0	0	-0.1	0.8	0.922
AT5G28235	Chr5	10201271	10203335	-	2065	Ulp1 protease family protein	1	2	0	0	0	2	1	0	0	0	0	0	0	0	0	0	0	1	0.994
AT5G28237	Chr5	10207287	10213598	-	6312	Pyridoxal-5'-phosphate-dependent enzyme family protein	119	282	45	41	306	376	652	165	6	9	3	5	12	13	66	16	-2	0.0001	0.0022
AT5G28262	Chr5	10238550	10239773	+	1224	other_RNA	21	32	28	17	27	42	30	16	1	1	2	2	1	1	3	2	-0.3	0.4	0.752
AT5G28263	Chr5	10241337	10256531	+	15195	transposable_element_gene	9	33	10	9	27	19	4	7	0	1	1	1	1	1	1	1	0.1	0.8	0.935
AT5G28280	Chr5	10262837	10263587	+	751	pseudogene	2	5	3	4	6	8	1	6	0	0	0	1	0	0	0	1	-0.5	0.3	0.663
AT5G28290	Chr5	10278615	10282824	-	4210	NIMA-related kinase 3	269	270	129	78	200	295	102	94	13	9	9	8	8	10	10	9	0.1	0.7	0.913
AT5G28300	Chr5	10292279	10295283	-	3005	Duplicated homeodomain-like superfamily protein	1876	2516	1164	395	1048	1133	439	317	88	83	82	42	41	38	44	31	0.9	1e-07	4.17e-06
AT5G28310	Chr5	10300117	10301844	-	1728	NAD(P)-binding Rossmann-fold superfamily protein	2	0	1	1	1	2	0	0	0	0	0	0	0	0	0	0	0.1	0.8	0.933
AT5G28320	Chr5	10301936	10306142	+	4207	embryo defective protein	266	460	148	92	347	317	125	117	12	15	10	10	14	11	13	11	0	1	0.995
AT5G28330	Chr5	10305566	10308309	+	2744	pseudogene	172	305	86	53	206	198	64	58	8	10	6	6	8	7	7	6	0.2	0.4	0.766
AT5G28335	Chr5	10308601	10313586	-	4986	transposable_element_gene	4	12	3	0	4	2	0	1	0	0	0	0	0	0	0	0	1	0.07	0.268
AT5G28340	Chr5	10314118	10317160	+	3043	Tetratricopeptide repeat (TPR)-like superfamily protein	14	24	7	1	1	3	3	2	1	1	1	0	0	0	0	0	1.7	0.002	0.0193
AT5G28345	Chr5	10317847	10319860	-	2014	hypothetical protein	0	1	0	1	0	0	0	0	0	0	0	0	0	0	0	0	0.5	0.6	0.839
AT5G28350	Chr5	10320114	10327374	+	7261	Quinoprotein amine dehydrogenase, beta chain-like; RIC1-like guanyl-nucleotide exchange factor	1008	1503	601	450	1057	1446	452	506	47	49	42	48	42	49	45	49	0	0.9	0.95
AT5G28360	Chr5	10328726	10329939	-	1214	pseudogene	2	5	1	0	1	9	0	0	0	0	0	0	0	0	0	0	-0.2	0.8	0.918
AT5G28370	Chr5	10332107	10334784	-	2678	Pentatricopeptide repeat (PPR) superfamily protein	0	0	0	0	1	0	0	0	0	0	0	0	0	0	0	0	-0.3	0.7	0.899
AT5G28390	Chr5	10342024	10342997	-	974	RNA-binding (RRM/RBD/RNP motifs) family protein	166	200	58	51	148	138	43	47	8	7	4	6	6	5	4	5	0.3	0.2	0.477
AT5G28400	Chr5	10344024	10348234	-	4211	embryo defective protein	450	600	250	166	533	428	135	173	21	20	18	18	21	14	14	17	0.2	0.2	0.5
AT5G28415	Chr5	10359592	10364018	-	4427	transposable_element_gene	15	13	2	6	18	22	0	4	1	0	0	1	1	1	0	0	0	0.9	0.984
AT5G28430	Chr5	10365742	10367421	-	1680	transposable_element_gene	16	17	12	5	19	22	5	5	1	1	1	1	1	1	1	1	0	1	0.985
AT5G28440	Chr5	10367671	10368317	-	647	transposable_element_gene	4	22	1	0	10	9	1	1	0	1	0	0	0	0	0	0	0.1	0.8	0.922
AT5G28442	Chr5	10368347	10369188	-	842	quinoprotein amine dehydrogenase, beta chain-like; RIC1-like guanyl-nucleotide exchange factor	27	66	24	17	32	54	9	15	1	2	2	2	1	2	1	2	0.3	0.3	0.648
AT5G28450	Chr5	10372872	10374190	-	1319	Chlorophyll A-B binding family protein	28	33	48	83	46	72	60	74	1	1	3	9	2	2	6	7	-0.5	0.1	0.366
AT5G28460	Chr5	10374713	10377379	+	2667	Pentatricopeptide repeat (PPR) superfamily protein	7	7	3	2	14	3	2	1	0	0	0	0	1	0	0	0	0	1	0.99
AT5G28490	Chr5	10454388	10455681	-	1294	LIGHT-DEPENDENT SHORT HYPOCOTYLS-like protein (DUF640)	10	20	10	6	16	30	10	6	1	1	1	1	1	1	1	1	-0.4	0.3	0.667
AT5G28500	Chr5	10477556	10479384	+	1829	rubisco accumulation factor-like protein	2109	3117	1034	711	2768	4519	802	1176	99	102	73	76	110	152	81	113	-0.4	0.01	0.089
AT5G28526	Chr5	10515532	10521998	-	6467	transposable_element_gene	0	0	0	1	1	3	1	0	0	0	0	0	0	0	0	0	-0.8	0.3	0.602
AT5G28530	Chr5	10524411	10527566	-	3156	FAR1-related sequence 10	161	302	104	64	178	231	80	81	8	10	7	7	7	8	8	8	0.1	0.7	0.915
AT5G28540	Chr5	10540123	10543558	-	3436	heat shock protein 70 (Hsp 70) family protein	3376	7036	2215	1284	6145	5122	1663	2261	158	231	156	138	243	172	167	218	-0.2	0.2	0.511
AT5G28610	Chr5	10610772	10611572	+	801	LOW protein: ATP-dependent RNA helicase DRS1-like protein	6	25	1	1	82	26	1	0	0	1	0	0	3	1	0	0	-1.1	0.09	0.331
AT5G28622	Chr5	10616594	10617598	+	1005	transposable_element_gene	84	106	66	29	84	90	39	26	4	4	5	3	3	3	4	3	0.2	0.3	0.642
AT5G28626	Chr5	10632241	10633944	+	1704	transposable_element_gene	146	236	67	48	120	184	35	35	7	8	5	5	5	6	4	3	0.5	0.03	0.137
AT5G28627	Chr5	10634056	10635268	+	1213	transposable_element_gene	0	0	0	0	2	1	0	0	0	0	0	0	0	0	0	0	-0.8	0.3	0.687
AT5G28630	Chr5	10636612	10637384	+	773	glycine-rich protein	248	603	65	61	516	560	94	57	12	20	5	7	20	19	10	6	-0.4	0.08	0.302
AT5G28635	Chr5	10637834	10643194	+	5361	transposable_element_gene	0	0	0	1	0	0	0	0	0	0	0	0	0	0	0	0	0.2	0.8	0.918
AT5G28640	Chr5	10647467	10650066	-	2600	SSXT family protein	6	17	7	5	21	31	12	14	0	1	1	1	1	1	1	1	-1.1	0.003	0.0232
AT5G28646	Chr5	10674712	10677234	+	2523	TPX2 (targeting protein for Xklp2) protein family	3	26	8	2	14	11	6	3	0	1	1	0	1	0	1	0	0	0.9	0.983
AT5G28650	Chr5	10677599	10679204	-	1606	WRKY DNA-binding protein 74	2	4	2	0	4	4	3	1	0	0	0	0	0	0	0	0	-0.4	0.4	0.766
AT5G28715	Chr5	10765648	10770477	+	4830	transposable_element_gene	0	0	0	0	0	1	0	0	0	0	0	0	0	0	0	0	-0.3	0.7	0.899
AT5G28740	Chr5	10780503	10783996	+	3494	Tetratricopeptide repeat (TPR)-like superfamily protein	869	1444	476	292	894	1099	369	373	41	47	34	31	35	37	37	36	0.1	0.6	0.894
AT5G28750	Chr5	10783974	10785728	-	1755	Bacterial sec-independent translocation protein mttA/Hcf106	492	612	293	261	596	1254	280	375	23	20	21	28	24	42	28	36	-0.5	0.004	0.0338
AT5G28770	Chr5	10796457	10798305	-	1849	bZIP transcription factor family protein	250	413	301	204	290	578	120	195	12	14	21	22	12	19	12	19	0.1	0.5	0.837
AT5G28773	Chr5	10802036	10802887	-	852	transposable_element_gene	0	0	0	0	0	1	0	0	0	0	0	0	0	0	0	0	-0.3	0.7	0.899
AT5G28785	Chr5	10817194	10818477	+	1284	transposable_element_gene	0	0	0	0	0	1	0	0	0	0	0	0	0	0	0	0	-0.3	0.7	0.899
AT5G28826	Chr5	10846899	10853413	+	6515	transposable_element_gene	1	3	0	0	0	0	0	0	0	0	0	0	0	0	0	0	0.9	0.2	0.584
AT5G28830	Chr5	10856661	10858687	+	2027	calcium-binding EF hand family protein	587	921	342	277	1225	1038	318	296	27	30	24	30	49	35	32	29	-0.4	0.03	0.138
AT5G28840	Chr5	10862016	10864946	-	2931	GDP-D-mannose 3',5'-epimerase	2216	3249	1816	1300	2574	3545	1231	1355	104	107	128	140	102	119	124	131	0	1	0.999
AT5G28850	Chr5	10876788	10881485	-	4698	Calcium-binding EF-hand family protein	534	680	333	202	700	720	243	212	25	22	24	22	28	24	24	21	-0.1	0.6	0.87
AT5G28888	Chr5	10902105	10903015	-	911	transposable_element_gene	2	0	1	0	3	0	1	0	0	0	0	0	0	0	0	0	-0.2	0.7	0.917
AT5G28890	Chr5	10904102	10904800	-	699	transposable_element_gene	1	0	0	0	0	0	0	0	0	0	0	0	0	0	0	0	0.2	0.8	0.918
AT5G28900	Chr5	10925635	10930462	+	4828	Calcium-binding EF-hand family protein	702	970	389	291	848	873	270	310	33	32	27	31	34	29	27	30	0	0.8	0.918
AT5G28910	Chr5	10930539	10933188	-	2650	alpha-(1,6)-fucosyltransferase	46	76	22	15	92	116	14	20	2	3	2	2	4	4	2	2	-0.5	0.1	0.358
AT5G28913	Chr5	10933823	10934730	-	908	transposable_element_gene	151	200	36	50	158	202	112	52	7	7	3	5	6	7	11	5	-0.4	0.2	0.455
AT5G28917	Chr5	10936832	10938217	-	1386	pseudogene	0	0	0	0	0	1	0	0	0	0	0	0	0	0	0	0	-0.3	0.7	0.899
AT5G28919	Chr5	10940033	10941771	+	1739	hypothetical protein	858	1233	710	362	878	1133	367	340	40	40	50	39	35	38	37	33	0.2	0.09	0.312
AT5G28920	Chr5	10940035	10943378	-	3344	hypothetical protein	32	16	21	7	33	34	4	5	2	1	2	1	1	1	1	1	0.2	0.7	0.899
AT5G29000	Chr5	11021980	11024978	-	2999	Homeodomain-like superfamily protein	363	594	241	142	505	564	220	227	17	20	17	15	20	19	22	22	-0.3	0.08	0.311
AT5G29060	Chr5	11128470	11129537	-	1068	transposable_element_gene	2	1	0	1	0	2	1	0	0	0	0	0	0	0	0	0	0.2	0.8	0.931
AT5G29560	Chr5	11190414	11191967	-	1554	caleosin-related family protein	0	1	0	0	0	0	0	1	0	0	0	0	0	0	0	0	0	1	0.988
AT5G29568	Chr5	11212606	11213608	+	1003	transposable_element_gene	0	0	2	0	0	0	0	0	0	0	0	0	0	0	0	0	0.4	0.6	0.87
AT5G29975	Chr5	11323981	11329884	-	5904	transposable_element_gene	0	0	0	0	4	0	0	0	0	0	0	0	0	0	0	0	-0.9	0.2	0.567
AT5G30480	Chr5	11590737	11591989	+	1253	transposable_element_gene	0	0	0	0	1	0	0	0	0	0	0	0	0	0	0	0	-0.3	0.7	0.899
AT5G30490	Chr5	11611787	11614536	+	2750	craniofacial development-like protein	190	382	169	105	245	346	122	120	9	13	12	11	10	12	12	12	0	0.9	0.98
AT5G30495	Chr5	11379907	11381657	+	1751	Fcf2 pre-rRNA processing protein	339	525	221	107	416	448	128	154	16	17	16	12	16	15	13	15	0	0.9	0.949
AT5G30500	Chr5	11615250	11617170	+	1921	Nucleotide-diphospho-sugar transferases superfamily protein	0	0	0	0	0	0	0	1	0	0	0	0	0	0	0	0	-0.4	0.7	0.899
AT5G30510	Chr5	11619000	11621298	-	2299	ribosomal protein S1	6568	11398	3689	3004	8975	15238	3175	4814	307	374	260	322	355	513	319	464	-0.4	0.03	0.14
AT5G31873	Chr5	11746240	11747771	+	1532	transposable_element_gene	1	0	0	2	0	0	0	0	0	0	0	0	0	0	0	0	0.7	0.4	0.739
AT5G31963	Chr5	11777654	11779488	+	1835	transposable_element_gene	1	0	0	0	0	0	0	0	0	0	0	0	0	0	0	0	0.2	0.8	0.918
AT5G32103	Chr5	11453775	11457685	+	3911	transposable_element_gene	0	3	0	0	0	0	0	0	0	0	0	0	0	0	0	0	0.7	0.4	0.709
AT5G32404	Chr5	12013300	12015174	+	1875	transposable_element_gene	0	2	0	0	0	0	0	0	0	0	0	0	0	0	0	0	0.5	0.5	0.833
AT5G32423	Chr5	12032693	12034552	-	1860	transposable_element_gene	2	0	0	0	0	0	0	0	0	0	0	0	0	0	0	0	0.5	0.6	0.839
AT5G32440	Chr5	12076717	12078603	+	1887	Ubiquitin system component Cue protein	1344	1708	686	485	1688	1767	619	610	63	56	48	52	67	59	62	59	-0.2	0.2	0.521
AT5G32450	Chr5	12079528	12081647	+	2120	RNA binding (RRM/RBD/RNP motifs) family protein	820	1427	633	429	1023	1649	601	580	38	47	45	46	41	55	60	56	-0.3	0.07	0.283
AT5G32460	Chr5	12081803	12084161	-	2359	Transcriptional factor B3 family protein	1	0	0	1	0	0	0	0	0	0	0	0	0	0	0	0	0.5	0.6	0.848
AT5G32470	Chr5	12084897	12088706	-	3810	heme oxygenase-like, multi-helical	462	823	281	202	591	945	236	240	22	27	20	22	23	32	24	23	-0.2	0.2	0.519
AT5G32481	Chr5	12106066	12110796	-	4731	transposable_element_gene	0	1	0	0	1	1	1	0	0	0	0	0	0	0	0	0	-0.5	0.5	0.828
AT5G32511	Chr5	12142711	12144657	-	1947	transposable_element_gene	0	2	0	0	0	0	0	0	0	0	0	0	0	0	0	0	0.5	0.5	0.833
AT5G32540	Chr5	12195731	12199558	+	3828	transposable_element_gene	1	1	0	0	2	2	0	2	0	0	0	0	0	0	0	0	-0.7	0.3	0.646
AT5G32566	Chr5	12204733	12206865	+	2133	transposable_element_gene	1	0	0	0	0	0	0	0	0	0	0	0	0	0	0	0	0.2	0.8	0.918
AT5G32620	Chr5	12269749	12270681	+	933	transposable_element_gene	0	0	0	0	0	1	0	0	0	0	0	0	0	0	0	0	-0.3	0.7	0.899
AT5G32621	Chr5	12271360	12273728	+	2369	transposable_element_gene	1	1	1	2	4	3	0	1	0	0	0	0	0	0	0	0	-0.4	0.5	0.81
AT5G32624	Chr5	12292463	12294049	+	1587	transposable_element_gene	0	2	0	0	0	0	0	0	0	0	0	0	0	0	0	0	0.5	0.5	0.833
AT5G32690	Chr5	12332283	12390801	+	58519	pseudogene	0	0	0	0	0	0	1	0	0	0	0	0	0	0	0	0	-0.4	0.7	0.899
AT5G32825	Chr5	12353841	12360571	-	6731	transposable_element_gene	0	0	1	0	0	0	0	0	0	0	0	0	0	0	0	0	0.2	0.8	0.922
AT5G32950	Chr5	12386481	12388874	+	2394	transposable_element_gene	0	0	0	0	0	0	1	0	0	0	0	0	0	0	0	0	-0.4	0.7	0.899
AT5G33254	Chr5	12518370	12519302	-	933	transposable_element_gene	0	0	1	0	0	0	0	0	0	0	0	0	0	0	0	0	0.2	0.8	0.922
AT5G33270	Chr5	12542039	12543313	+	1275	transposable_element_gene	1	2	0	0	0	0	0	0	0	0	0	0	0	0	0	0	0.7	0.4	0.713
AT5G33280	Chr5	12549143	12552561	+	3419	Voltage-gated chloride channel family protein	650	806	476	313	914	1104	363	419	30	26	34	34	36	37	37	40	-0.3	0.03	0.164
AT5G33290	Chr5	12558154	12562020	+	3867	xylogalacturonan deficient 1	1059	1664	541	313	2164	1796	595	494	50	55	38	34	86	60	60	48	-0.5	0.0005	0.00611
AT5G33300	Chr5	12562426	12565780	-	3355	chromosome-associated kinesin-like protein	3	29	4	5	6	23	1	7	0	1	0	1	0	1	0	1	0.1	0.8	0.928
AT5G33320	Chr5	12588741	12591748	+	3008	Glucose-6-phosphate/phosphate translocator-like protein	1144	1729	706	469	1731	2253	688	685	54	57	50	50	69	76	69	66	-0.4	0.002	0.0214
AT5G33355	Chr5	12599250	12599944	+	695	Defensin-like (DEFL) family protein	0	0	0	0	0	1	0	0	0	0	0	0	0	0	0	0	-0.3	0.7	0.899
AT5G33370	Chr5	12602468	12604832	-	2365	GDSL-like Lipase/Acylhydrolase superfamily protein	0	0	0	0	0	2	0	0	0	0	0	0	0	0	0	0	-0.6	0.5	0.812
AT5G33382	Chr5	12616563	12621331	+	4769	transposable_element_gene	14	25	11	4	20	21	2	3	1	1	1	1	1	1	0	0	0.3	0.4	0.76
AT5G33384	Chr5	12628891	12630594	-	1704	transposable_element_gene	0	0	0	0	2	0	0	0	0	0	0	0	0	0	0	0	-0.6	0.5	0.806
AT5G33389	Chr5	12645572	12647476	+	1905	transposable_element_gene	0	0	0	0	5	0	0	0	0	0	0	0	0	0	0	0	-1.1	0.2	0.456
AT5G33399	Chr5	12680935	12682120	-	1186	other_RNA	2	3	4	0	2	2	2	0	0	0	0	0	0	0	0	0	0.3	0.6	0.869
AT5G33400	Chr5	12682232	12682927	-	696	pseudogene	0	0	1	0	0	0	1	2	0	0	0	0	0	0	0	0	-0.5	0.5	0.801
AT5G34790	Chr5	12966080	12968155	+	2076	transposable_element_gene	107	96	58	27	144	163	65	45	5	3	4	3	6	6	7	4	-0.5	0.01	0.0822
AT5G34795	Chr5	12969220	12970879	+	1660	pseudogene	41	69	26	26	78	116	21	25	2	2	2	3	3	4	2	3	-0.4	0.1	0.416
AT5G34800	Chr5	12971144	12973180	+	2037	transposable_element_gene	48	72	38	28	95	153	31	31	2	2	3	3	4	5	3	3	-0.6	0.03	0.171
AT5G34810	Chr5	12974776	12975438	+	663	transposable_element_gene	12	4	4	2	7	1	3	4	1	0	0	0	0	0	0	0	0.4	0.5	0.802
AT5G34830	Chr5	12981645	12982497	+	853	hypothetical protein	0	5	0	0	3	4	1	2	0	0	0	0	0	0	0	0	-0.6	0.3	0.634
AT5G34832	Chr5	12984740	12985360	+	621	pseudogene	0	0	0	0	0	1	0	0	0	0	0	0	0	0	0	0	-0.3	0.7	0.899
AT5G34850	Chr5	13107626	13111656	-	4031	purple acid phosphatase 26	2386	3608	1667	1089	2756	3606	1104	1495	112	118	117	117	109	121	111	144	-0.1	0.7	0.899
AT5G34851	Chr5	13086817	13091997	+	5181	transposable_element_gene	0	0	0	0	2	0	0	0	0	0	0	0	0	0	0	0	-0.6	0.5	0.806
AT5G34853	Chr5	13103678	13107090	+	3413	transposable_element_gene	574	869	330	233	651	724	263	259	27	29	23	25	26	24	26	25	0	0.8	0.922
AT5G34871	Chr5	13085037	13086565	+	1529	other_RNA	1	1	2	0	1	2	2	1	0	0	0	0	0	0	0	0	-0.4	0.6	0.844
AT5G34930	Chr5	13233357	13235763	+	2407	arogenate dehydrogenase	197	363	140	105	269	263	115	123	9	12	10	11	11	9	12	12	0	1	0.987
AT5G34940	Chr5	13235741	13238884	-	3144	glucuronidase 3	33	44	20	14	25	64	13	14	2	1	1	2	1	2	1	1	0	0.9	0.977
AT5G34965	Chr5	13253349	13258229	-	4881	transposable_element_gene	1	0	0	0	0	0	0	0	0	0	0	0	0	0	0	0	0.2	0.8	0.918
AT5G35045	Chr5	13295472	13298304	-	2833	transposable_element_gene	0	0	0	0	0	0	0	1	0	0	0	0	0	0	0	0	-0.4	0.7	0.899
AT5G35050	Chr5	13311036	13311854	-	819	hypothetical protein (DUF1985)	0	0	0	0	2	0	0	0	0	0	0	0	0	0	0	0	-0.6	0.5	0.806
AT5G35080	Chr5	13354156	13356884	-	2729	ER lectin-like protein	313	534	257	197	417	492	172	198	15	18	18	21	17	17	17	19	0	0.9	0.941
AT5G35100	Chr5	13359502	13361905	-	2404	Cyclophilin-like peptidyl-prolyl cis-trans isomerase family protein	825	1112	487	313	1151	1645	345	619	39	37	34	34	46	55	35	60	-0.4	0.008	0.0572
AT5G35110	Chr5	13363527	13364411	-	885	hypothetical protein	1	4	4	4	0	4	1	1	0	0	0	1	0	0	0	0	0.7	0.2	0.541
AT5G35160	Chr5	13414629	13417445	+	2817	Endomembrane protein 70 protein family	1221	1912	768	490	1721	1844	612	516	57	63	54	53	68	62	62	50	-0.1	0.5	0.829
AT5G35170	Chr5	13419080	13423882	+	4803	adenylate kinase family protein	4529	6778	3110	2636	6813	10603	3285	4036	212	222	219	283	270	357	330	389	-0.5	0.001	0.0116
AT5G35180	Chr5	13424316	13433067	+	8752	ENHANCED DISEASE RESISTANCE protein (DUF1336)	2185	2888	1323	905	2800	2930	1070	1125	102	95	93	97	111	99	107	108	-0.1	0.3	0.672
AT5G35200	Chr5	13462155	13466150	-	3996	ENTH/ANTH/VHS superfamily protein	1111	1993	730	520	1449	1946	426	628	52	65	51	56	57	65	43	61	0	1	0.995
AT5G35205	Chr5	13466904	13471592	-	4689	transposable_element_gene	2	3	0	0	0	1	0	0	0	0	0	0	0	0	0	0	0.8	0.3	0.625
AT5G35207	Chr5	13471730	13472482	-	753	transposable_element_gene	0	3	1	0	0	7	1	0	0	0	0	0	0	0	0	0	-0.5	0.4	0.728
AT5G35210	Chr5	13474196	13482591	-	8396	PHD type transcription factor with transmembrane domain protein (PTM)	3513	5223	2197	1456	3860	4452	1583	1613	164	171	155	156	153	150	159	155	0.1	0.6	0.887
AT5G35220	Chr5	13484403	13487594	-	3192	Peptidase M50 family protein	610	1051	410	267	869	1327	344	365	29	35	29	29	34	45	35	35	-0.3	0.03	0.139
AT5G35320	Chr5	13521746	13523506	+	1761	DBH-like monooxygenase	238	363	180	117	265	303	108	92	11	12	13	13	11	10	11	9	0.2	0.1	0.402
AT5G35330	Chr5	13523403	13525834	-	2432	methyl-CPG-binding domain protein 02	559	692	351	226	618	642	236	282	26	23	25	24	24	22	24	27	0	0.9	0.964
AT5G35344	Chr5	13568729	13569617	+	889	transposable_element_gene	0	1	0	0	0	0	0	0	0	0	0	0	0	0	0	0	0.3	0.8	0.918
AT5G35360	Chr5	13584104	13588496	+	4393	acetyl Co-enzyme a carboxylase biotin carboxylase subunit	2464	4200	1633	1211	2943	4134	1386	1577	115	138	115	130	116	139	139	152	-0.1	0.4	0.697
AT5G35370	Chr5	13588433	13591271	-	2839	S-locus lectin protein kinase family protein	453	503	343	191	507	455	165	149	21	17	24	21	20	15	17	14	0.3	0.05	0.224
AT5G35375	Chr5	13592197	13593149	+	953	transmembrane protein	2	3	5	2	6	0	2	0	0	0	0	0	0	0	0	0	0.4	0.5	0.823
AT5G35380	Chr5	13593322	13596293	-	2972	kinase with adenine nucleotide alpha hydrolases-like domain-containing protein	0	0	0	0	0	1	0	0	0	0	0	0	0	0	0	0	-0.3	0.7	0.899
AT5G35400	Chr5	13599220	13602355	-	3136	Pseudouridine synthase family protein	107	136	72	61	145	191	54	55	5	4	5	7	6	6	6	5	-0.2	0.5	0.783
AT5G35407	Chr5	13611798	13611932	+	135		0	0	1	0	0	0	0	0	0	0	0	0	0	0	0	0	0.2	0.8	0.922
AT5G35410	Chr5	13634399	13638375	+	3977	Protein kinase superfamily protein	156	274	115	72	239	238	71	88	7	9	8	8	9	8	7	9	0	0.8	0.922
AT5G35420	Chr5	13655195	13655937	-	743	transposable_element_gene	13	15	9	2	25	31	12	5	1	1	1	0	1	1	1	1	-0.8	0.03	0.167
AT5G35425	Chr5	13659849	13660734	-	886	transposable_element_gene	7	9	2	3	20	35	7	4	0	0	0	0	1	1	1	0	-1.4	0.002	0.0156
AT5G35430	Chr5	13661923	13666070	+	4148	Tetratricopeptide repeat (TPR)-like superfamily protein	629	998	352	243	735	827	307	260	29	33	25	26	29	28	31	25	0	1	0.991
AT5G35450	Chr5	13666524	13671200	+	4677	Disease resistance protein (CC-NBS-LRR class) family	395	458	197	138	595	502	170	155	19	15	14	15	24	17	17	15	-0.2	0.2	0.452
AT5G35460	Chr5	13672463	13675503	+	3041	membrane protein	1398	1795	1019	719	2123	1608	839	691	65	59	72	77	84	54	84	67	-0.1	0.7	0.899
AT5G35475	Chr5	13686252	13687326	-	1075	General transcription factor 2-related zinc finger protein	1	0	0	0	0	0	0	1	0	0	0	0	0	0	0	0	-0.1	0.9	0.982
AT5G35480	Chr5	13687847	13689596	-	1750	hypothetical protein	961	1384	904	585	1248	2382	1102	848	45	45	64	63	49	80	111	82	-0.6	0.001	0.0122
AT5G35490	Chr5	13689817	13690548	+	732	mto 1 responding up 1	562	632	447	270	768	1394	584	379	26	21	32	29	30	47	59	37	-0.7	0.0002	0.00239
AT5G35495	Chr5	13694865	13698386	+	3522	transposable_element_gene	21	24	7	2	17	8	7	6	1	1	1	0	1	0	1	1	0.3	0.5	0.815
AT5G35510	Chr5	13698496	13700144	+	1649	TIR-NBS-LRR class disease resistance protein	7	3	3	4	6	11	5	2	0	0	0	1	0	0	1	0	-0.4	0.4	0.752
AT5G35520	Chr5	13701290	13703241	+	1952	minichromosome instability 12 (mis12)-like protein	109	160	74	53	162	184	32	63	5	5	5	6	6	6	3	6	-0.1	0.8	0.923
AT5G35525	Chr5	13707035	13708040	+	1006	PLAC8 family protein	0	0	0	0	1	0	0	0	0	0	0	0	0	0	0	0	-0.3	0.7	0.899
AT5G35530	Chr5	13710026	13712288	-	2263	Ribosomal protein S3 family protein	1879	2585	1189	678	1791	1978	781	594	88	85	84	73	71	67	78	57	0.3	0.05	0.219
AT5G35550	Chr5	13726743	13727961	+	1219	Duplicated homeodomain-like superfamily protein	1	0	0	0	3	4	0	0	0	0	0	0	0	0	0	0	-1.1	0.1	0.419
AT5G35555	Chr5	13736245	13740702	-	4458	transposable_element_gene	0	1	0	0	3	0	0	0	0	0	0	0	0	0	0	0	-0.5	0.5	0.837
AT5G35560	Chr5	13742072	13748318	-	6247	DENN (AEX-3) domain-containing protein	1554	1794	1137	635	1853	2143	735	767	73	59	80	68	73	72	74	74	-0.1	0.6	0.85
AT5G35570	Chr5	13749500	13753567	-	4068	O-fucosyltransferase family protein	650	1006	384	292	771	1031	289	320	30	33	27	31	31	35	29	31	0	0.8	0.918
AT5G35575	Chr5	13756128	13758995	-	2868	transposable_element_gene	8	12	1	1	5	27	0	0	0	0	0	0	0	1	0	0	-0.1	0.8	0.922
AT5G35580	Chr5	13761823	13764106	+	2284	Protein kinase superfamily protein	4	28	11	4	37	22	16	7	0	1	1	1	2	1	2	1	-0.8	0.1	0.375
AT5G35590	Chr5	13765076	13767888	-	2813	proteasome alpha subunit A1	1306	1948	836	545	1750	1892	539	633	61	64	59	59	69	64	54	61	0	0.8	0.923
AT5G35600	Chr5	13770121	13771712	-	1592	histone deacetylase7	0	0	0	0	0	1	0	0	0	0	0	0	0	0	0	0	-0.3	0.7	0.899
AT5G35602	Chr5	13779115	13784340	+	5226	transposable_element_gene	0	0	0	0	0	1	0	0	0	0	0	0	0	0	0	0	-0.3	0.7	0.899
AT5G35608	Chr5	13798471	13800663	+	2193	transposable_element_gene	0	0	0	0	3	0	0	0	0	0	0	0	0	0	0	0	-0.8	0.3	0.685
AT5G35620	Chr5	13824424	13826444	-	2021	Eukaryotic initiation factor 4E protein	799	1338	461	291	902	1051	341	338	37	44	33	31	36	35	34	33	0.1	0.6	0.87
AT5G35630	Chr5	13830429	13833542	+	3114	glutamine synthetase 2	11549	21680	6942	6964	19533	35849	7421	14058	540	711	489	747	773	1206	745	1354	-0.7	0.0006	0.00686
AT5G35640	Chr5	13834633	13835641	+	1009	Putative endonuclease or glycosyl hydrolase	1	0	0	0	0	0	0	0	0	0	0	0	0	0	0	0	0.2	0.8	0.918
AT5G35643	Chr5	13836115	13843155	+	7041	transposable_element_gene	0	0	0	1	0	1	0	1	0	0	0	0	0	0	0	0	-0.3	0.7	0.908
AT5G35670	Chr5	13855736	13858059	+	2324	IQ-domain 33	91	142	28	25	111	159	10	21	4	5	2	3	4	5	1	2	0.1	0.6	0.869
AT5G35680	Chr5	13857921	13859085	-	1165	Nucleic acid-binding, OB-fold-like protein	886	1602	594	397	1430	1765	508	623	41	53	42	43	57	59	51	60	-0.3	0.01	0.0721
AT5G35690	Chr5	13864646	13868362	-	3717	zinc metalloproteinase-like protein	1340	1843	832	500	1819	1884	491	630	63	60	59	54	72	63	49	61	-0.1	0.7	0.899
AT5G35700	Chr5	13872479	13876876	-	4398	fimbrin-like protein 2	423	712	327	199	591	642	209	199	20	23	23	21	23	22	21	19	0	0.8	0.919
AT5G35730	Chr5	13893602	13896976	+	3375	EXS (ERD1/XPR1/SYG1) family protein	419	626	343	261	500	682	215	215	20	21	24	28	20	23	22	21	0.1	0.5	0.817
AT5G35732	Chr5	13897778	13899087	+	1310	hypothetical protein	68	96	29	11	108	106	12	10	3	3	2	1	4	4	1	1	0	1	0.999
AT5G35735	Chr5	13900695	13903218	-	2524	Auxin-responsive family protein	6753	10947	2384	1554	14694	11336	1802	1625	316	359	168	167	581	381	181	157	-0.2	0.2	0.496
AT5G35738	Chr5	13909371	13909688	+	318	pseudogene	28	31	18	11	43	23	8	11	1	1	1	1	2	1	1	1	0.1	0.8	0.918
AT5G35740	Chr5	13910312	13911225	-	914	Carbohydrate-binding X8 domain superfamily protein	12	35	7	9	31	42	5	5	1	1	1	1	1	1	1	1	-0.3	0.5	0.817
AT5G35750	Chr5	13911283	13916805	-	5523	histidine kinase 2	615	917	406	285	588	948	318	325	29	30	29	31	23	32	32	31	0	1	0.989
AT5G35753	Chr5	13922418	13925454	-	3037	DnaJ heat shock amino-terminal domain protein (DUF3444)	263	398	162	90	244	318	101	112	12	13	11	10	10	11	10	11	0.2	0.3	0.612
AT5G35760	Chr5	13934108	13935088	+	981	Beta-galactosidase related protein	1	1	0	2	0	2	0	0	0	0	0	0	0	0	0	0	0.4	0.6	0.871
AT5G35777	Chr5	13949228	13953802	+	4575	transposable_element_gene	249	652	257	179	356	591	131	106	12	21	18	19	14	20	13	10	0.3	0.2	0.492
AT5G35790	Chr5	13956672	13959830	-	3159	glucose-6-phosphate dehydrogenase 1	1897	2965	1700	1263	2295	4015	1402	1945	89	97	120	136	91	135	141	187	-0.3	0.04	0.185
AT5G35796	Chr5	13968537	13969932	-	1396	pseudogene	3	2	0	0	2	3	1	0	0	0	0	0	0	0	0	0	-0.1	0.8	0.93
AT5G35840	Chr5	14007812	14011848	+	4037	phytochrome C	1056	1533	655	361	1112	1422	415	462	49	50	46	39	44	48	42	45	0.1	0.7	0.901
AT5G35890	Chr5	14025863	14026726	-	864	Beta-galactosidase related protein	0	0	0	0	0	0	1	0	0	0	0	0	0	0	0	0	-0.4	0.7	0.899
AT5G35910	Chr5	14029574	14035493	-	5920	Polynucleotidyl transferase, ribonuclease H fold protein with HRDC domain-containing protein	803	1122	485	234	974	1101	336	297	38	37	34	25	39	37	34	29	0	0.7	0.91
AT5G35912	Chr5	14037231	14038922	-	1692	transposable_element_gene	0	0	1	0	0	0	0	0	0	0	0	0	0	0	0	0	0.2	0.8	0.922
AT5G35926	Chr5	14062676	14066323	+	3648	Protein with RNI-like/FBD-like domain	4	5	3	2	5	3	1	2	0	0	0	0	0	0	0	0	0.2	0.7	0.896
AT5G35927	Chr5	14065688	14066173	-	486	hypothetical protein	31	43	45	17	62	50	30	31	1	1	3	2	2	2	3	3	-0.4	0.2	0.472
AT5G35930	Chr5	14066567	14075018	-	8452	AMP-dependent synthetase and ligase family protein	373	498	278	175	359	476	138	165	17	16	20	19	14	16	14	16	0.3	0.08	0.308
AT5G35935	Chr5	14083388	14089891	-	6504	transposable_element_gene	25	37	2	2	44	16	1	2	1	1	0	0	2	1	0	0	0.1	0.8	0.918
AT5G35940	Chr5	14090574	14093007	+	2434	Mannose-binding lectin superfamily protein	0	2	0	0	0	0	0	0	0	0	0	0	0	0	0	0	0.5	0.5	0.833
AT5G35945	Chr5	14093675	14094286	+	612	F-box/LRR protein	1	0	0	0	4	10	0	0	0	0	0	0	0	0	0	0	-1.7	0.009	0.064
AT5G35960	Chr5	14108214	14110618	-	2405	Protein kinase family protein	0	5	2	3	2	8	0	3	0	0	0	0	0	0	0	0	-0.3	0.6	0.879
AT5G35965	Chr5	14113311	14117927	-	4617	transposable_element_gene	0	3	0	0	1	0	2	0	0	0	0	0	0	0	0	0	0	1	0.986
AT5G35970	Chr5	14118755	14123362	-	4608	P-loop containing nucleoside triphosphate hydrolases superfamily protein	2349	2722	1808	1915	4806	7816	2835	4227	110	89	127	205	190	263	285	407	-1.1	1e-09	6.52e-08
AT5G35980	Chr5	14127960	14136351	+	8392	YAK1-like protein 1	2239	3150	1574	1039	2882	3378	1130	1239	105	103	111	112	114	114	114	119	-0.1	0.5	0.793
AT5G35995	Chr5	14136394	14138647	-	2254	F-box/RNI-like superfamily protein	285	471	253	133	380	430	141	141	13	15	18	14	15	14	14	14	0.1	0.6	0.869
AT5G36000	Chr5	14139940	14141892	+	1953	F-box protein RMF	0	0	0	0	0	3	0	0	0	0	0	0	0	0	0	0	-0.8	0.4	0.693
AT5G36001	Chr5	14141641	14143436	+	1796	RING/U-box superfamily protein	1	3	1	1	6	10	0	0	0	0	0	0	0	0	0	0	-0.9	0.1	0.364
AT5G36002	Chr5	14141478	14143303	-	1826	Natural antisense transcript overlaps with AT5G36001.	212	446	109	88	343	435	105	60	10	15	8	10	14	15	11	6	-0.1	0.7	0.899
AT5G36100	Chr5	14191526	14194176	-	2651	transmembrane protein	0	0	0	1	2	0	0	0	0	0	0	0	0	0	0	0	-0.3	0.7	0.902
AT5G36110	Chr5	14195356	14197761	+	2406	cytochrome P450, family 716, subfamily A, polypeptide 1	0	3	2	0	0	0	0	0	0	0	0	0	0	0	0	0	1	0.2	0.486
AT5G36120	Chr5	14198586	14199431	-	846	cofactor assembly, complex C (B6F)	395	670	218	158	602	976	185	231	19	22	15	17	24	33	19	22	-0.4	0.003	0.0253
AT5G36160	Chr5	14232885	14235226	-	2342	Tyrosine transaminase family protein	1078	1155	763	544	1651	1843	746	924	50	38	54	58	65	62	75	89	-0.5	0.0003	0.00379
AT5G36170	Chr5	14235835	14238072	-	2238	high chlorophyll fluorescent 109	1396	2104	898	595	1639	2557	711	917	65	69	63	64	65	86	71	88	-0.2	0.09	0.331
AT5G36210	Chr5	14247479	14253434	-	5956	alpha/beta-Hydrolases superfamily protein	1242	1791	766	519	1802	2018	579	676	58	59	54	56	71	68	58	65	-0.2	0.1	0.381
AT5G36220	Chr5	14253673	14256284	-	2612	cytochrome p450 81d1	1413	2308	926	527	1996	1754	1191	813	66	76	65	57	79	59	120	78	-0.3	0.1	0.354
AT5G36230	Chr5	14273345	14277057	+	3713	ARM repeat superfamily protein	3372	4512	1788	1191	3234	4098	1144	1159	158	148	126	128	128	138	115	112	0.2	0.2	0.509
AT5G36250	Chr5	14282059	14284684	+	2626	Protein phosphatase 2C family protein	974	1498	706	441	1199	1793	455	649	46	49	50	47	47	60	46	63	-0.2	0.3	0.602
AT5G36260	Chr5	14284832	14288409	-	3578	Eukaryotic aspartyl protease family protein	1	6	2	1	4	5	0	4	0	0	0	0	0	0	0	0	-0.3	0.6	0.854
AT5G36275	Chr5	14295283	14297046	-	1764	transposable_element_gene	0	0	1	0	0	0	0	0	0	0	0	0	0	0	0	0	0.2	0.8	0.922
AT5G36280	Chr5	14299235	14299543	-	309	acyl carrier protein	0	0	1	2	0	0	2	0	0	0	0	0	0	0	0	0	0.1	0.9	0.966
AT5G36290	Chr5	14302662	14305182	+	2521	Uncharacterized protein family (UPF0016)	1230	1967	765	526	1579	1493	457	380	58	65	54	57	63	50	46	37	0.3	0.07	0.285
AT5G36670	Chr5	14401030	14406730	+	5701	RING/FYVE/PHD zinc finger superfamily protein	0	0	0	0	0	0	0	1	0	0	0	0	0	0	0	0	-0.4	0.7	0.899
AT5G36740	Chr5	14460329	14466043	+	5715	Acyl-CoA N-acyltransferase with RING/FYVE/PHD-type zinc finger protein	7	9	3	3	4	11	2	4	0	0	0	0	0	0	0	0	0.1	0.9	0.953
AT5G36870	Chr5	14518008	14534060	+	16053	glucan synthase-like 9	0	0	0	0	1	0	0	1	0	0	0	0	0	0	0	0	-0.6	0.5	0.801
AT5G36880	Chr5	14534585	14540441	-	5857	acetyl-CoA synthetase	2008	3566	1132	732	2440	2949	997	909	94	117	80	79	97	99	100	88	-0.1	0.7	0.897
AT5G36890	Chr5	14541289	14546230	-	4942	beta glucosidase 42	622	903	281	192	666	801	204	231	29	30	20	21	26	27	21	22	0	0.8	0.918
AT5G36907	Chr5	14550119	14550859	-	741	transmembrane protein	4	25	6	6	5	5	7	4	0	1	0	1	0	0	1	0	0.6	0.2	0.564
AT5G36910	Chr5	14561743	14562863	-	1121	thionin 2.2	0	7	7	3	6	69	16	65	0	0	1	0	0	2	2	6	-2.7	8e-08	3e-06
AT5G36920	Chr5	14564089	14565010	-	922	transmembrane protein	8	18	23	6	3	3	5	5	0	1	2	1	0	0	1	1	1.4	0.002	0.0191
AT5G36925	Chr5	14565476	14566439	-	964	hypothetical protein	103	248	45	50	141	180	50	36	5	8	3	5	6	6	5	4	0.1	0.8	0.928
AT5G36930	Chr5	14567444	14573206	-	5763	Disease resistance protein (TIR-NBS-LRR class) family	1154	2142	730	539	1715	2811	483	679	54	70	51	58	68	95	49	65	-0.2	0.1	0.406
AT5G36937	Chr5	14586128	14586835	-	708	transposable_element_gene	0	0	1	0	0	0	0	0	0	0	0	0	0	0	0	0	0.2	0.8	0.922
AT5G36940	Chr5	14590115	14594384	+	4270	cationic amino acid transporter 3	448	702	358	243	692	830	385	387	21	23	25	26	27	28	39	37	-0.4	0.001	0.0104
AT5G36950	Chr5	14594969	14598395	+	3427	DegP protease 10	170	344	193	85	218	373	149	130	8	11	14	9	9	13	15	13	-0.2	0.3	0.678
AT5G36960	Chr5	14598607	14599988	+	1382	hypothetical protein	1	0	0	0	0	2	0	0	0	0	0	0	0	0	0	0	-0.3	0.7	0.917
AT5G36970	Chr5	14604199	14605310	-	1112	NDR1/HIN1-like 25	2	0	0	0	6	0	0	0	0	0	0	0	0	0	0	0	-0.7	0.3	0.682
AT5G36980	Chr5	14606980	14607754	-	775	U3 small nucleolar RNA-associated protein	0	0	1	1	0	0	0	0	0	0	0	0	0	0	0	0	0.5	0.6	0.86
AT5G37000	Chr5	14617877	14620549	+	2673	glycosyltransferase family exostosin protein	12	35	9	17	14	25	7	4	1	1	1	2	1	1	1	0	0.5	0.2	0.527
AT5G37010	Chr5	14620732	14623093	-	2362	rho GTPase-activating protein	22	56	11	5	28	37	4	9	1	2	1	1	1	1	1	1	0.2	0.6	0.849
AT5G37020	Chr5	14629453	14634454	+	5002	auxin response factor 8	367	415	262	148	367	436	209	230	17	14	19	16	15	15	21	22	-0.1	0.4	0.766
AT5G37050	Chr5	14640259	14641421	-	1163	sorting nexin	0	1	1	1	2	2	1	3	0	0	0	0	0	0	0	0	-0.8	0.2	0.55
AT5G37055	Chr5	14641442	14642513	-	1072	HIT-type Zinc finger family protein	140	223	114	102	158	227	60	93	7	7	8	11	6	8	6	9	0.2	0.4	0.739
AT5G37070	Chr5	14650913	14652363	+	1451	hypothetical protein (Protein of unknown function, DUF538)	526	881	324	232	1017	1033	301	274	25	29	23	25	40	35	30	26	-0.4	0.009	0.0644
AT5G37072	Chr5	14652589	14654113	-	1525	pseudogene	15	22	7	12	8	14	3	5	1	1	1	1	0	1	0	1	0.8	0.04	0.18
AT5G37125	Chr5	14678341	14680737	-	2397	transposable_element_gene	0	0	0	0	0	1	0	0	0	0	0	0	0	0	0	0	-0.3	0.7	0.899
AT5G37130	Chr5	14681348	14686754	+	5407	Protein prenylyltransferase superfamily protein	912	1398	581	350	1099	1272	385	395	43	46	41	38	44	43	39	38	0	0.8	0.918
AT5G37140	Chr5	14690436	14692851	+	2416	P-loop containing nucleoside triphosphate hydrolases superfamily protein	0	0	1	0	0	0	0	0	0	0	0	0	0	0	0	0	0.2	0.8	0.922
AT5G37175	Chr5	14715702	14716470	-	769	transposable_element_gene	0	0	0	0	0	1	0	0	0	0	0	0	0	0	0	0	-0.3	0.7	0.899
AT5G37180	Chr5	14718141	14723139	+	4999	sucrose synthase 5	35	127	25	24	57	93	15	19	2	4	2	3	2	3	2	2	0.2	0.6	0.849
AT5G37190	Chr5	14723144	14726818	-	3675	COP1-interacting protein 4	477	722	217	143	578	545	131	177	22	24	15	15	23	18	13	17	0.1	0.5	0.832
AT5G37240	Chr5	14736779	14739490	-	2712	hypothetical protein	0	8	0	0	3	3	0	2	0	0	0	0	0	0	0	0	-0.1	0.9	0.976
AT5G37247	Chr5	14743375	14744510	-	1136	hypothetical protein	0	4	0	0	1	2	0	0	0	0	0	0	0	0	0	0	0.2	0.8	0.92
AT5G37250	Chr5	14750318	14751005	+	688	RING/U-box superfamily protein	2	1	0	0	1	7	0	0	0	0	0	0	0	0	0	0	-0.7	0.3	0.622
AT5G37260	Chr5	14751344	14753088	-	1745	Homeodomain-like superfamily protein	9	26	10	9	2	19	1	7	0	1	1	1	0	1	0	1	0.9	0.03	0.165
AT5G37290	Chr5	14762341	14764410	+	2070	ARM repeat superfamily protein	101	180	79	37	137	142	46	51	5	6	6	4	5	5	5	5	0	0.8	0.935
AT5G37300	Chr5	14767426	14770396	+	2971	O-acyltransferase (WSD1-like) family protein	15	78	127	51	0	0	2	10	1	3	9	6	0	0	0	1	4.2	2e-14	2.04e-12
AT5G37310	Chr5	14772456	14776257	-	3802	Endomembrane protein 70 protein family	523	874	345	206	577	752	213	252	24	29	24	22	23	25	21	24	0.1	0.5	0.812
AT5G37340	Chr5	14787247	14792818	-	5572	ZPR1 zinc-finger domain protein	143	143	88	66	144	159	84	67	7	5	6	7	6	5	9	7	-0.1	0.8	0.918
AT5G37350	Chr5	14792819	14796045	+	3227	Serine/threonine-protein kinase Rio1	523	695	360	202	569	615	231	177	24	23	25	22	23	21	23	17	0.2	0.2	0.508
AT5G37352	Chr5	14796205	14797156	+	952	pseudogene	0	0	0	1	0	0	0	3	0	0	0	0	0	0	0	0	-0.5	0.5	0.824
AT5G37360	Chr5	14805213	14808275	-	3063	LOW protein: ammonium transporter 1-like protein	2189	3818	1609	1396	3494	6100	1746	2196	102	125	113	150	138	205	175	212	-0.6	9e-05	0.00141
AT5G37370	Chr5	14812570	14816628	-	4059	PRP38 family protein	1057	1827	997	643	1302	1758	573	640	49	60	70	69	52	59	58	62	0.1	0.5	0.787
AT5G37380	Chr5	14816734	14819346	-	2613	Chaperone DnaJ-domain superfamily protein	306	445	192	85	275	413	103	116	14	15	14	9	11	14	10	11	0.2	0.4	0.704
AT5G37381	Chr5	14822784	14825642	+	2859	transposable_element_gene	1	0	0	0	0	0	0	0	0	0	0	0	0	0	0	0	0.2	0.8	0.918
AT5G37390	Chr5	14831432	14833855	-	2424	transposable_element_gene	0	0	1	0	0	0	1	0	0	0	0	0	0	0	0	0	-0.1	0.9	0.962
AT5G37400	Chr5	14834208	14836408	+	2201	hypothetical protein (DUF577)	32	38	19	10	12	53	6	17	2	1	1	1	1	2	1	2	0.3	0.5	0.779
AT5G37410	Chr5	14836575	14838687	+	2113	hypothetical protein (DUF577)	66	63	54	30	66	58	23	27	3	2	4	3	3	2	2	3	0.3	0.3	0.59
AT5G37420	Chr5	14840143	14842070	+	1928	hypothetical protein (DUF577)	1	2	2	0	20	4	0	2	0	0	0	0	1	0	0	0	-1.5	0.02	0.0923
AT5G37440	Chr5	14844334	14845685	-	1352	Chaperone DnaJ-domain superfamily protein	69	106	35	28	158	101	24	25	3	4	3	3	6	3	3	3	-0.2	0.4	0.774
AT5G37450	Chr5	14852606	14857166	-	4561	Leucine-rich repeat protein kinase family protein	1	21	0	1	0	8	4	2	0	1	0	0	0	0	1	0	0.1	0.8	0.924
AT5G37475	Chr5	14866057	14868775	-	2719	Translation initiation factor eIF3 subunit	448	665	285	214	507	583	237	184	21	22	20	23	20	20	24	18	0.1	0.6	0.848
AT5G37478	Chr5	14881416	14883994	+	2579	TPX2 (targeting protein for Xklp2) protein family	0	0	0	0	2	13	0	0	0	0	0	0	0	0	0	0	-2	0.003	0.0245
AT5G37480	Chr5	14884191	14885969	-	1779	maltase-glucoamylase, intestinal protein	276	484	174	131	410	548	129	181	13	16	12	14	16	18	13	18	-0.2	0.1	0.357
AT5G37485	Chr5	14886193	14886979	-	787	other_RNA	8	20	8	3	13	23	2	6	0	1	1	0	1	1	0	1	-0.1	0.8	0.918
AT5G37490	Chr5	14887429	14889151	+	1723	ARM repeat superfamily protein	1	7	2	1	11	5	1	1	0	0	0	0	0	0	0	0	-0.5	0.4	0.693
AT5G37500	Chr5	14889245	14895233	-	5989	gated outwardly-rectifying K+ channel	824	1429	924	402	529	469	206	221	39	47	65	43	21	16	21	21	1.3	2e-15	2.23e-13
AT5G37510	Chr5	14897329	14900693	+	3365	NADH-ubiquinone dehydrogenase	3116	4316	1456	926	3890	4389	1118	1244	146	142	103	99	154	148	112	120	-0.1	0.3	0.679
AT5G37530	Chr5	14906442	14909266	+	2825	NAD(P)-binding Rossmann-fold superfamily protein	83	110	65	19	102	100	27	26	4	4	5	2	4	3	3	3	0.1	0.6	0.842
AT5G37540	Chr5	14912659	14914449	+	1791	Eukaryotic aspartyl protease family protein	766	1047	725	405	585	278	187	109	36	34	51	44	23	9	19	11	1.5	6e-13	4.64e-11
AT5G37550	Chr5	14918901	14920025	-	1125	hypothetical protein	14	17	8	6	20	11	10	3	1	1	1	1	1	0	1	0	0	0.9	0.972
AT5G37570	Chr5	14923911	14926333	-	2423	Pentatricopeptide repeat (PPR-like) superfamily protein	24	45	32	19	54	56	12	14	1	2	2	2	2	2	1	1	0	0.9	0.976
AT5G37590	Chr5	14927185	14932787	-	5603	Tetratricopeptide repeat (TPR)-like superfamily protein	159	326	135	105	220	285	76	71	7	11	10	11	9	10	8	7	0.2	0.3	0.596
AT5G37600	Chr5	14933286	14935885	-	2600	hypothetical protein	10142	12596	3426	2095	17628	9455	911	1487	474	413	241	225	697	318	92	143	0.4	0.2	0.449
AT5G37630	Chr5	14947227	14952806	+	5580	ARM repeat superfamily protein	42	110	26	17	48	95	22	20	2	4	2	2	2	3	2	2	0	1	0.993
AT5G37660	Chr5	14959614	14961620	+	2007	plasmodesmata-located protein 7	11	46	11	15	28	79	11	23	1	2	1	2	1	3	1	2	-0.7	0.03	0.149
AT5G37670	Chr5	14968758	14969591	+	834	HSP20-like chaperones superfamily protein	41	41	40	9	69	77	13	16	2	1	3	1	3	3	1	2	-0.3	0.5	0.779
AT5G37680	Chr5	14969596	14971343	-	1748	ADP-ribosylation factor-like A1A	155	211	113	87	207	197	100	112	7	7	8	9	8	7	10	11	-0.2	0.4	0.71
AT5G37690	Chr5	14973353	14976229	-	2877	SGNH hydrolase-type esterase superfamily protein	0	2	57	4	1	0	17	0	0	0	4	1	0	0	2	0	1.2	0.04	0.198
AT5G37710	Chr5	14978566	14981620	+	3055	alpha/beta-Hydrolases superfamily protein	161	280	154	104	196	232	69	93	8	9	11	11	8	8	7	9	0.3	0.1	0.416
AT5G37715	Chr5	14979023	14979445	-	423	hypothetical protein	0	0	0	0	0	1	0	0	0	0	0	0	0	0	0	0	-0.3	0.7	0.899
AT5G37720	Chr5	14981619	14984730	-	3112	ALWAYS EARLY 4	741	1170	607	336	849	1069	362	375	35	38	43	36	34	36	36	36	0.1	0.5	0.795
AT5G37740	Chr5	14991880	14993781	+	1902	Calcium-dependent lipid-binding (CaLB domain) family protein	452	843	339	206	442	478	94	120	21	28	24	22	18	16	10	12	0.8	3e-06	7.56e-05
AT5G37750	Chr5	14995757	14997060	+	1304	Chaperone DnaJ-domain superfamily protein	35	44	31	10	27	15	10	7	2	1	2	1	1	1	1	1	0.9	0.006	0.0451
AT5G37760	Chr5	14997168	14998236	+	1069	Chaperone DnaJ-domain superfamily protein	4	2	1	0	1	1	2	3	0	0	0	0	0	0	0	0	-0.1	0.9	0.973
AT5G37770	Chr5	14997514	14999619	-	2106	EF hand calcium-binding protein family	2030	3762	959	879	3526	3154	968	765	95	123	68	94	140	106	97	74	-0.1	0.5	0.793
AT5G37780	Chr5	15004466	15006267	-	1802	calmodulin 1	4447	6006	2181	1171	5285	4259	994	1116	208	197	154	126	209	143	100	108	0.3	0.05	0.211
AT5G37790	Chr5	15008139	15011257	-	3119	Protein kinase superfamily protein	86	145	34	42	154	238	48	86	4	5	2	5	6	8	5	8	-0.8	0.0002	0.00313
AT5G37793	Chr5	15022612	15025656	+	3045	hypothetical protein	9	2	3	3	7	3	0	2	0	0	0	0	0	0	0	0	0.4	0.5	0.788
AT5G37830	Chr5	15056188	15060866	-	4679	oxoprolinase 1	1479	2177	820	529	1916	2268	609	724	69	71	58	57	76	76	61	70	-0.2	0.3	0.597
AT5G37840	Chr5	15062008	15063402	-	1395	plastid movement impaired protein	0	0	0	2	1	1	0	0	0	0	0	0	0	0	0	0	0	1	0.986
AT5G37850	Chr5	15065300	15069094	+	3795	pfkB-like carbohydrate kinase family protein	967	1600	560	394	1593	1647	492	511	45	53	39	42	63	55	49	49	-0.3	0.05	0.205
AT5G37860	Chr5	15069578	15070555	-	978	Heavy metal transport/detoxification superfamily protein	0	0	2	0	0	0	0	0	0	0	0	0	0	0	0	0	0.4	0.6	0.87
AT5G37890	Chr5	15089678	15091955	-	2278	Protein with RING/U-box and TRAF-like domain	102	118	73	53	126	161	50	60	5	4	5	6	5	5	5	6	-0.2	0.5	0.794
AT5G37930	Chr5	15102065	15103730	-	1666	Protein with RING/U-box and TRAF-like domain	405	580	248	157	444	536	165	182	19	19	18	17	18	18	17	18	0.1	0.7	0.899
AT5G37950	Chr5	15115883	15118085	+	2203	UDP-Glycosyltransferase superfamily protein	0	0	0	0	0	1	0	0	0	0	0	0	0	0	0	0	-0.3	0.7	0.899
AT5G37980	Chr5	15131289	15133085	+	1797	Zinc-binding dehydrogenase family protein	78	44	5	1	40	3	2	1	4	1	0	0	2	0	0	0	1.5	0.005	0.0389
AT5G37990	Chr5	15133867	15135169	-	1303	S-adenosyl-L-methionine-dependent methyltransferase superfamily protein	0	2	2	0	1	1	0	0	0	0	0	0	0	0	0	0	0.3	0.6	0.884
AT5G38000	Chr5	15141650	15143542	+	1893	Zinc-binding dehydrogenase family protein	12	9	8	6	1	0	0	0	1	0	1	1	0	0	0	0	2.8	1e-06	3.23e-05
AT5G38005	Chr5	15155067	15156088	+	1022	other_RNA	19	28	16	1	25	22	10	8	1	1	1	0	1	1	1	1	-0.1	0.8	0.918
AT5G38010	Chr5	15158197	15160314	+	2118	UDP-Glycosyltransferase superfamily protein	11	12	0	0	14	5	3	1	1	0	0	0	1	0	0	0	-0.1	0.9	0.972
AT5G38020	Chr5	15165642	15167864	-	2223	S-adenosyl-L-methionine-dependent methyltransferases superfamily protein	0	31	2	0	0	0	1	1	0	1	0	0	0	0	0	0	1.8	0.03	0.164
AT5G38030	Chr5	15171143	15175566	-	4424	MATE efflux family protein	2	7	10	1	10	3	1	2	0	0	1	0	0	0	0	0	0.2	0.7	0.898
AT5G38040	Chr5	15184947	15186854	+	1908	UDP-Glycosyltransferase superfamily protein	80	94	55	37	83	103	39	32	4	3	4	4	3	3	4	3	0.1	0.8	0.918
AT5G38050	Chr5	15187487	15189290	+	1804	RNA polymerase II transcription elongation factor	91	182	87	40	109	103	52	41	4	6	6	4	4	3	5	4	0.3	0.2	0.493
AT5G38060	Chr5	15189369	15190132	+	764	carboxypeptidase	88	106	47	36	69	133	44	34	4	4	3	4	3	5	5	3	0	1	0.993
AT5G38070	Chr5	15190143	15191689	+	1547	RING/FYVE/PHD zinc finger superfamily protein	32	44	22	5	25	43	15	12	2	1	2	1	1	1	2	1	0	1	0.987
AT5G38096	Chr5	15198292	15199455	-	1164	pseudogene	0	2	0	0	0	0	0	0	0	0	0	0	0	0	0	0	0.5	0.5	0.833
AT5G38100	Chr5	15199489	15201197	-	1709	S-adenosyl-L-methionine-dependent methyltransferases superfamily protein	0	2	0	0	0	3	1	1	0	0	0	0	0	0	0	0	-0.6	0.4	0.759
AT5G38110	Chr5	15208358	15210335	+	1978	anti- silencing function 1b	84	197	61	36	88	149	36	57	4	6	4	4	4	5	4	6	0.1	0.6	0.877
AT5G38120	Chr5	15213593	15216205	+	2613	AMP-dependent synthetase and ligase family protein	199	324	74	43	144	94	210	44	9	11	5	5	6	3	21	4	0.1	0.8	0.918
AT5G38130	Chr5	15217819	15219372	-	1554	HXXXD-type acyl-transferase family protein	4	7	11	9	1	7	79	7	0	0	1	1	0	0	8	1	-0.9	0.2	0.566
AT5G38140	Chr5	15220208	15222524	-	2317	nuclear factor Y, subunit C12	279	344	188	116	360	476	167	196	13	11	13	13	14	16	17	19	-0.4	0.01	0.0775
AT5G38150	Chr5	15222867	15225192	-	2326	PLASTID MOVEMENT IMPAIRED protein (DUF827)	830	1174	474	330	1167	1251	463	537	39	39	33	35	46	42	47	52	-0.3	0.01	0.0886
AT5G38190	Chr5	15234188	15237906	+	3719	myosin heavy chain-like protein	0	0	0	0	0	0	1	0	0	0	0	0	0	0	0	0	-0.4	0.7	0.899
AT5G38200	Chr5	15256243	15258814	+	2572	Class I glutamine amidotransferase-like superfamily protein	32	55	14	9	23	26	7	19	2	2	1	1	1	1	1	2	0.4	0.4	0.697
AT5G38210	Chr5	15260750	15265630	+	4881	Protein kinase family protein	1203	2074	420	370	2271	2119	311	381	56	68	30	40	90	71	31	37	-0.2	0.2	0.573
AT5G38212	Chr5	15260664	15265619	-	4956	Natural antisense transcript overlaps with AT5G38210	39	82	25	20	39	53	11	9	2	3	2	2	2	2	1	1	0.6	0.05	0.212
AT5G38220	Chr5	15268674	15271456	+	2783	alpha/beta-Hydrolases superfamily protein	459	604	299	188	565	600	164	217	22	20	21	20	22	20	17	21	0	0.8	0.918
AT5G38230	Chr5	15274326	15276766	+	2441	transposable_element_gene	16	26	3	0	24	28	7	14	1	1	0	0	1	1	1	1	-1	0.05	0.205
AT5G38240	Chr5	15276929	15279384	-	2456	Protein kinase family protein	209	317	99	81	348	309	146	112	10	10	7	9	14	10	15	11	-0.5	0.02	0.104
AT5G38250	Chr5	15280467	15282769	-	2303	Protein kinase family protein	21	40	5	11	84	41	17	19	1	1	0	1	3	1	2	2	-1.1	0.01	0.0657
AT5G38280	Chr5	15293048	15297611	-	4564	PR5-like receptor kinase	31	46	30	15	80	58	49	23	1	2	2	2	3	2	5	2	-0.8	0.008	0.0554
AT5G38290	Chr5	15303320	15305597	+	2278	Peptidyl-tRNA hydrolase family protein	206	451	257	163	237	595	198	207	10	15	18	18	9	20	20	20	-0.2	0.3	0.652
AT5G38300	Chr5	15305847	15307008	+	1162	homeobox Hox-B3-like protein	3	13	2	1	7	20	1	5	0	0	0	0	0	1	0	1	-0.7	0.1	0.419
AT5G38310	Chr5	15310405	15311377	-	973	hypothetical protein	44	92	10	5	50	54	7	12	2	3	1	1	2	2	1	1	0.1	0.8	0.918
AT5G38320	Chr5	15316015	15316897	-	883	hypothetical protein	0	3	5	3	0	0	3	1	0	0	0	0	0	0	0	0	0.8	0.2	0.538
AT5G38340	Chr5	15320375	15324832	+	4458	Disease resistance protein (TIR-NBS-LRR class) family	89	97	45	32	106	75	19	12	4	3	3	4	4	3	2	1	0.5	0.07	0.275
AT5G38344	Chr5	15325785	15327160	+	1376	Toll-Interleukin-Resistance (TIR) domain family protein	1	2	0	0	3	0	3	1	0	0	0	0	0	0	0	0	-0.7	0.3	0.649
AT5G38350	Chr5	15328569	15331528	+	2960	Disease resistance protein (NBS-LRR class) family	0	0	0	2	18	4	0	0	0	0	0	0	1	0	0	0	-1.7	0.01	0.0894
AT5G38360	Chr5	15331711	15333641	-	1931	alpha/beta-Hydrolases superfamily protein	265	385	169	119	295	380	127	127	12	13	12	13	12	13	13	12	0	1	0.986
AT5G38380	Chr5	15345389	15348463	+	3075	zinc transporter	233	382	179	108	268	401	119	140	11	13	13	12	11	14	12	14	0	0.8	0.918
AT5G38383	Chr5	15351376	15360312	+	8937	transposable_element_gene	1	0	0	0	0	0	0	0	0	0	0	0	0	0	0	0	0.2	0.8	0.918
AT5G38391	Chr5	15368254	15368851	+	598	F-box/RNI superfamily protein	0	1	0	0	0	0	0	0	0	0	0	0	0	0	0	0	0.3	0.8	0.918
AT5G38393	Chr5	15368228	15372475	+	4248	pseudogene	0	4	2	1	3	12	1	1	0	0	0	0	0	0	0	0	-0.9	0.1	0.39
AT5G38396	Chr5	15373094	15374726	+	1633	F-box/RNI-like superfamily protein	1	0	1	0	0	15	2	1	0	0	0	0	0	1	0	0	-1.6	0.02	0.113
AT5G38400	Chr5	15375846	15376434	+	589	hypothetical protein	0	0	0	0	1	0	0	0	0	0	0	0	0	0	0	0	-0.3	0.7	0.899
AT5G38410	Chr5	15376988	15378642	-	1655	Ribulose bisphosphate carboxylase (small chain) family protein	14381	28946	6596	8211	25787	58210	8294	17372	672	950	464	881	1020	1958	833	1673	-0.8	5e-05	0.000917
AT5G38420	Chr5	15380907	15382071	-	1165	Ribulose bisphosphate carboxylase (small chain) family protein	8997	17849	5183	5976	17043	36023	8517	11790	421	586	365	641	674	1212	855	1136	-0.9	2e-06	5.26e-05
AT5G38430	Chr5	15383167	15385320	-	2154	Ribulose bisphosphate carboxylase (small chain) family protein	4739	9556	1312	1254	5692	14286	2422	2617	222	314	92	135	225	481	243	252	-0.8	0.0004	0.00543
AT5G38460	Chr5	15397740	15401095	-	3356	ALG6, ALG8 glycosyltransferase family	201	338	127	92	217	308	84	89	9	11	9	10	9	10	9	9	0.1	0.4	0.777
AT5G38470	Chr5	15404622	15407745	+	3124	Rad23 UV excision repair protein family	1482	1843	859	618	1830	2134	682	655	69	60	61	66	72	72	69	63	-0.1	0.4	0.773
AT5G38480	Chr5	15409684	15411601	+	1918	general regulatory factor 3	2106	3252	1428	1040	2730	3857	1093	1268	98	107	101	112	108	130	110	122	-0.2	0.2	0.547
AT5G38500	Chr5	15416018	15417253	-	1236	B3 domain protein (DUF313)	1	0	0	0	0	0	0	0	0	0	0	0	0	0	0	0	0.2	0.8	0.918
AT5G38510	Chr5	15417636	15420638	-	3003	Rhomboid-related intramembrane serine protease family protein	1103	1453	664	438	1614	2024	597	807	52	48	47	47	64	68	60	78	-0.5	0.0007	0.00829
AT5G38520	Chr5	15421289	15423431	+	2143	alpha/beta-Hydrolases superfamily protein	1548	2731	1095	907	2432	4538	1050	1450	72	90	77	97	96	153	105	140	-0.5	0.0001	0.00208
AT5G38530	Chr5	15423980	15426576	+	2597	tryptophan synthase beta type 2	475	666	276	150	505	598	134	216	22	22	20	16	20	20	14	21	0.1	0.5	0.818
AT5G38540	Chr5	15426556	15430794	-	4239	Mannose-binding lectin superfamily protein	0	1	0	1	0	1	0	0	0	0	0	0	0	0	0	0	0.2	0.8	0.918
AT5G38560	Chr5	15439249	15443296	+	4048	Protein kinase superfamily protein	636	838	387	281	716	957	276	295	30	28	27	30	28	32	28	29	0	0.8	0.933
AT5G38565	Chr5	15444310	15446297	-	1988	F-box/FBD-like domains containing protein	78	113	84	45	59	89	32	26	4	4	6	5	2	3	3	3	0.7	0.008	0.0581
AT5G38570	Chr5	15449279	15450601	-	1323	F-box/RNI-like superfamily protein	0	0	2	0	0	0	1	0	0	0	0	0	0	0	0	0	0.1	0.9	0.958
AT5G38580	Chr5	15451164	15451842	-	679	FBD-like domain family protein	0	0	0	0	0	1	0	0	0	0	0	0	0	0	0	0	-0.3	0.7	0.899
AT5G38590	Chr5	15451910	15453928	-	2019	F-box/RNI-like/FBD-like domains-containing protein	261	333	149	107	228	255	102	118	12	11	11	12	9	9	10	11	0.2	0.2	0.505
AT5G38600	Chr5	15456520	15460767	+	4248	Proline-rich spliceosome-associated (PSP) family protein / zinc knuckle (CCHC-type) family protein	538	791	327	239	682	837	203	246	25	26	23	26	27	28	20	24	0	1	0.988
AT5G38610	Chr5	15460691	15461459	-	769	Plant invertase/pectin methylesterase inhibitor superfamily protein	18	22	7	7	16	24	5	7	1	1	1	1	1	1	1	1	0.1	0.8	0.935
AT5G38630	Chr5	15465992	15468185	+	2194	cytochrome B561-1	274	413	162	84	372	423	128	133	13	14	11	9	15	14	13	13	-0.2	0.2	0.466
AT5G38640	Chr5	15467679	15470724	-	3046	NagB/RpiA/CoA transferase-like superfamily protein	523	734	242	126	604	739	207	138	24	24	17	14	24	25	21	13	-0.1	0.6	0.894
AT5G38650	Chr5	15470961	15472815	-	1855	Proteasome maturation factor UMP1	695	948	420	312	1010	1004	326	294	33	31	30	34	40	34	33	28	-0.1	0.5	0.822
AT5G38660	Chr5	15470900	15476553	-	5654	acclimation of photosynthesis to environment	3336	4757	1683	1349	5275	6331	1524	2125	156	156	119	145	209	213	153	205	-0.4	0.004	0.0327
AT5G38690	Chr5	15478701	15483250	-	4550	Zinc-finger domain of monoamine-oxidase A repressor R1 protein	103	231	87	71	146	214	55	59	5	8	6	8	6	7	6	6	0.1	0.7	0.899
AT5G38700	Chr5	15489593	15490745	+	1153	cotton fiber protein	48	210	15	12	24	32	3	2	2	7	1	1	1	1	0	0	2	6e-07	1.98e-05
AT5G38710	Chr5	15501126	15504269	+	3144	Methylenetetrahydrofolate reductase family protein	529	882	181	181	1080	513	720	240	25	29	13	20	43	17	72	23	-0.7	0.06	0.239
AT5G38720	Chr5	15508196	15510713	-	2518	ribosomal RNA-processing 7 protein	238	410	112	47	256	283	89	62	11	13	8	5	10	10	9	6	0.1	0.6	0.875
AT5G38730	Chr5	15510842	15512934	+	2093	Tetratricopeptide repeat (TPR)-like superfamily protein	53	87	51	16	80	36	29	15	3	3	4	2	3	1	3	2	0.4	0.2	0.574
AT5G38740	Chr5	15512943	15514305	-	1363	AGAMOUS-like 77	0	2	0	0	1	0	0	0	0	0	0	0	0	0	0	0	0.2	0.8	0.918
AT5G38743	Chr5	15517299	15517796	+	498	hypothetical protein	2	3	2	1	3	1	1	2	0	0	0	0	0	0	0	0	0.1	0.9	0.964
AT5G38747	Chr5	15518329	15521281	+	2953	hypothetical protein	17	20	10	8	5	10	5	8	1	1	1	1	0	0	1	1	0.8	0.05	0.21
AT5G38750	Chr5	15522650	15523180	+	531	asparaginyl-tRNA synthetase family	0	0	1	0	1	3	0	0	0	0	0	0	0	0	0	0	-0.7	0.4	0.723
AT5G38770	Chr5	15526065	15526575	+	511	glutamine dumper 7	3	4	2	1	7	5	0	3	0	0	0	0	0	0	0	0	-0.4	0.4	0.75
AT5G38780	Chr5	15529778	15531524	+	1747	S-adenosyl-L-methionine-dependent methyltransferases superfamily protein	26	25	34	10	19	2	3	1	1	1	2	1	1	0	0	0	2	7e-05	0.00109
AT5G38790	Chr5	15533713	15534371	+	659	hypothetical protein	0	0	0	0	0	1	0	0	0	0	0	0	0	0	0	0	-0.3	0.7	0.899
AT5G38820	Chr5	15543115	15545448	+	2334	Transmembrane amino acid transporter family protein	0	2	2	0	0	2	2	1	0	0	0	0	0	0	0	0	-0.2	0.7	0.915
AT5G38830	Chr5	15545519	15548293	-	2775	Cysteinyl-tRNA synthetase, class Ia family protein	846	1364	523	355	986	1226	417	336	40	45	37	38	39	41	42	32	0	0.8	0.918
AT5G38840	Chr5	15551243	15555077	+	3835	SMAD/FHA domain-containing protein	446	789	230	133	604	630	134	160	21	26	16	14	24	21	14	16	0.1	0.7	0.899
AT5G38850	Chr5	15555156	15558882	+	3727	Disease resistance protein (TIR-NBS-LRR class)	532	768	354	236	635	704	174	175	25	25	25	25	25	24	18	17	0.3	0.06	0.259
AT5G38860	Chr5	15558901	15561126	+	2226	BES1-interacting Myc-like protein 3	220	319	168	104	304	239	76	112	10	10	12	11	12	8	8	11	0.2	0.4	0.7
AT5G38865	Chr5	15561891	15562982	-	1092	hypothetical protein	284	492	379	192	222	307	147	173	13	16	27	21	9	10	15	17	0.6	0.0001	0.0022
AT5G38870	Chr5	15561465	15562122	+	658	transposable_element_gene	0	8	4	2	1	2	0	4	0	0	0	0	0	0	0	0	0.7	0.2	0.581
AT5G38880	Chr5	15562939	15569250	-	6312	HAUS augmin-like complex subunit	812	1222	517	354	757	973	274	315	38	40	36	38	30	33	28	30	0.3	0.008	0.0567
AT5G38890	Chr5	15569418	15571169	+	1752	Nucleic acid-binding, OB-fold-like protein	137	191	68	40	127	141	47	37	6	6	5	4	5	5	5	4	0.3	0.2	0.494
AT5G38895	Chr5	15571254	15573526	+	2273	RING/U-box superfamily protein	323	573	237	137	531	473	148	201	15	19	17	15	21	16	15	19	-0.1	0.5	0.792
AT5G38900	Chr5	15573505	15575712	-	2208	Thioredoxin superfamily protein	25	75	68	31	242	22	44	96	1	2	5	3	10	1	5	9	-1	0.05	0.221
AT5G38910	Chr5	15578749	15579733	+	985	RmlC-like cupins superfamily protein	0	0	0	0	7	0	0	0	0	0	0	0	0	0	0	0	-1.3	0.07	0.278
AT5G38940	Chr5	15588623	15589791	+	1169	RmlC-like cupins superfamily protein	0	0	0	0	0	10	0	0	0	0	0	0	0	0	0	0	-1.6	0.02	0.116
AT5G38970	Chr5	15594674	15598089	-	3416	brassinosteroid-6-oxidase 1	0	1	0	0	5	11	0	3	0	0	0	0	0	0	0	0	-2.1	0.0009	0.00953
AT5G38980	Chr5	15606683	15607409	+	727	transmembrane protein	2141	2706	943	739	3011	4122	1017	1358	100	89	66	79	119	139	102	131	-0.6	0.0002	0.00299
AT5G38990	Chr5	15608685	15611664	+	2980	Malectin/receptor-like protein kinase family protein	1922	2989	800	742	3469	4524	868	1361	90	98	56	80	137	152	87	131	-0.6	1e-05	0.000217
AT5G39000	Chr5	15611812	15614664	+	2853	Malectin/receptor-like protein kinase family protein	0	4	1	0	6	2	1	1	0	0	0	0	0	0	0	0	-0.6	0.3	0.648
AT5G39010	Chr5	15615916	15616457	+	542	hypothetical protein	0	1	0	0	3	1	0	1	0	0	0	0	0	0	0	0	-0.8	0.3	0.608
AT5G39020	Chr5	15616770	15619446	+	2677	Malectin/receptor-like protein kinase family protein	626	1010	190	151	1547	1543	222	309	29	33	13	16	61	52	22	30	-0.8	1e-08	5.37e-07
AT5G39030	Chr5	15619811	15622620	+	2810	Protein kinase superfamily protein	803	1083	420	314	1527	1444	458	479	38	36	30	34	60	49	46	46	-0.6	8e-05	0.00124
AT5G39040	Chr5	15625460	15629835	+	4376	transporter associated with antigen processing protein 2	795	1077	444	324	1192	1349	323	445	37	35	31	35	47	45	33	43	-0.3	0.05	0.227
AT5G39050	Chr5	15634444	15636480	+	2037	HXXXD-type acyl-transferase family protein	791	1213	699	390	847	727	168	419	37	40	49	42	34	24	17	40	0.5	0.01	0.0781
AT5G39070	Chr5	15640053	15640789	-	737	transposable_element_gene	0	0	0	0	1	1	1	0	0	0	0	0	0	0	0	0	-0.8	0.3	0.672
AT5G39080	Chr5	15641442	15643216	+	1775	HXXXD-type acyl-transferase family protein	319	589	348	227	351	757	223	316	15	19	25	24	14	25	22	31	-0.1	0.4	0.758
AT5G39090	Chr5	15643493	15645172	+	1680	HXXXD-type acyl-transferase family protein	38	28	32	18	40	29	7	13	2	1	2	2	2	1	1	1	0.5	0.2	0.55
AT5G39100	Chr5	15653125	15654028	-	904	germin-like protein 6	0	0	1	0	16	0	0	1	0	0	0	0	1	0	0	0	-1.8	0.01	0.071
AT5G39110	Chr5	15657697	15658632	-	936	RmlC-like cupins superfamily protein	0	0	0	0	0	0	0	1	0	0	0	0	0	0	0	0	-0.4	0.7	0.899
AT5G39120	Chr5	15662582	15663527	-	946	RmlC-like cupins superfamily protein	0	0	0	0	0	0	0	1	0	0	0	0	0	0	0	0	-0.4	0.7	0.899
AT5G39130	Chr5	15665502	15666472	-	971	RmlC-like cupins superfamily protein	0	0	0	0	1	0	0	0	0	0	0	0	0	0	0	0	-0.3	0.7	0.899
AT5G39160	Chr5	15679005	15680141	-	1137	RmlC-like cupins superfamily protein	27	65	17	11	29	38	19	12	1	2	1	1	1	1	2	1	0.1	0.7	0.908
AT5G39180	Chr5	15683464	15684471	-	1008	RmlC-like cupins superfamily protein	0	1	0	0	0	0	0	0	0	0	0	0	0	0	0	0	0.3	0.8	0.918
AT5G39190	Chr5	15692542	15693735	-	1194	germin-like protein 2	135	145	48	36	79	90	33	18	6	5	3	4	3	3	3	2	0.7	0.005	0.0426
AT5G39210	Chr5	15703078	15704272	+	1195	chlororespiratory reduction 7	440	614	299	198	489	786	192	276	21	20	21	21	19	26	19	27	-0.1	0.4	0.714
AT5G39220	Chr5	15705706	15708274	+	2569	alpha/beta-Hydrolases superfamily protein	0	0	0	0	0	1	0	0	0	0	0	0	0	0	0	0	-0.3	0.7	0.899
AT5G39230	Chr5	15709474	15709925	+	452	TFIIB zinc-binding protein	0	1	0	0	0	2	0	0	0	0	0	0	0	0	0	0	-0.3	0.8	0.918
AT5G39240	Chr5	15712549	15713158	-	610	transcription factor UPBEAT-like protein	52	63	5	3	42	27	0	0	2	2	0	0	2	1	0	0	1	0.01	0.0895
AT5G39250	Chr5	15724477	15727206	+	2730	F-box family protein	188	233	87	62	178	215	66	65	9	8	6	7	7	7	7	6	0.1	0.6	0.848
AT5G39320	Chr5	15742543	15744946	+	2404	UDP-glucose 6-dehydrogenase family protein	236	603	122	114	435	542	133	88	11	20	9	12	17	18	13	9	-0.2	0.4	0.751
AT5G39330	Chr5	15746209	15748355	+	2147	transmembrane protein, putative (DUF1163)	0	0	0	0	5	2	0	0	0	0	0	0	0	0	0	0	-1.3	0.07	0.272
AT5G39340	Chr5	15748731	15750891	+	2161	histidine-containing phosphotransmitter 3	409	806	303	209	621	718	193	221	19	26	21	23	25	24	19	21	0	1	0.989
AT5G39350	Chr5	15750875	15752962	+	2088	Tetratricopeptide repeat (TPR)-like superfamily protein	80	126	57	18	96	110	31	30	4	4	4	2	4	4	3	3	0	0.9	0.944
AT5G39360	Chr5	15753006	15754690	-	1685	EID1-like 2	189	322	178	103	246	395	115	127	9	11	13	11	10	13	12	12	-0.1	0.4	0.778
AT5G39370	Chr5	15757717	15758109	+	393	Curculin-like (mannose-binding) lectin family protein	2	0	0	0	0	0	0	0	0	0	0	0	0	0	0	0	0.5	0.6	0.839
AT5G39380	Chr5	15758717	15761747	-	3031	Plant calmodulin-binding protein-like protein	94	187	63	40	103	103	35	24	4	6	5	4	4	3	4	2	0.5	0.03	0.154
AT5G39390	Chr5	15763715	15765469	-	1755	Leucine-rich repeat protein kinase family protein	0	0	0	0	0	0	1	0	0	0	0	0	0	0	0	0	-0.4	0.7	0.899
AT5G39410	Chr5	15767898	15770456	-	2559	Saccharopine dehydrogenase	1597	1765	439	210	1764	1507	228	251	75	58	31	23	70	51	23	24	0.2	0.3	0.644
AT5G39420	Chr5	15771931	15775251	+	3321	CDC2C	1	9	5	0	10	15	2	1	0	0	0	0	0	1	0	0	-0.7	0.2	0.515
AT5G39450	Chr5	15785717	15788150	+	2434	F-box family protein	243	337	109	90	343	435	109	128	11	11	8	10	14	15	11	12	-0.4	0.02	0.108
AT5G39471	Chr5	15793789	15795743	-	1955	Cysteine/Histidine-rich C1 domain family protein	4	18	2	3	19	25	3	4	0	1	0	0	1	1	0	0	-0.8	0.06	0.243
AT5G39473	Chr5	15799139	15799785	-	647	pseudogene	0	0	0	2	0	1	1	0	0	0	0	0	0	0	0	0	-0.1	0.9	0.981
AT5G39493	Chr5	15809955	15810693	-	739	Plant self-incompatibility protein S1 family	0	0	1	0	2	0	0	0	0	0	0	0	0	0	0	0	-0.3	0.7	0.899
AT5G39500	Chr5	15814559	15820151	+	5593	GNOM-like 1	813	1273	488	278	938	1158	326	297	38	42	34	30	37	39	33	29	0.1	0.6	0.869
AT5G39510	Chr5	15821293	15823840	+	2548	Vesicle transport v-SNARE family protein	1694	2484	994	628	2608	2511	780	842	79	82	70	67	103	84	78	81	-0.2	0.1	0.379
AT5G39520	Chr5	15823735	15825566	-	1832	hypothetical protein (DUF1997)	98	106	55	25	472	71	47	6	5	4	4	3	19	2	5	1	-0.1	0.8	0.933
AT5G39530	Chr5	15826017	15828035	-	2019	hypothetical protein (DUF1997)	1330	1793	1286	886	1535	2370	1037	1215	62	59	91	95	61	80	104	117	-0.2	0.1	0.363
AT5G39550	Chr5	15837178	15840678	-	3501	Zinc finger (C3HC4-type RING finger) family protein	40	85	29	17	17	62	16	19	2	3	2	2	1	2	2	2	0.5	0.1	0.39
AT5G39570	Chr5	15843881	15846467	+	2587	transmembrane protein	23089	29318	10191	5839	20872	16998	5133	6241	1079	962	718	626	826	572	515	601	0.4	0.05	0.218
AT5G39580	Chr5	15847065	15849141	-	2077	Peroxidase superfamily protein	1	17	3	7	3	8	2	6	0	1	0	1	0	0	0	1	0.4	0.4	0.735
AT5G39590	Chr5	15851389	15853990	+	2602	TLD-domain containing nucleolar protein	1283	2077	1127	875	1928	2817	1133	1326	60	68	79	94	76	95	114	128	-0.4	0.0009	0.01
AT5G39600	Chr5	15853929	15855192	-	1264	39S ribosomal protein	257	364	165	116	319	341	101	107	12	12	12	13	13	12	10	10	0.1	0.5	0.831
AT5G39610	Chr5	15858398	15859911	-	1514	NAC domain containing protein 6	779	474	210	104	1312	387	178	127	36	16	15	11	52	13	18	12	-0.2	0.3	0.689
AT5G39660	Chr5	15878698	15881537	+	2840	cycling DOF factor 2	95	146	111	66	104	88	101	61	4	5	8	7	4	3	10	6	0.2	0.4	0.766
AT5G39670	Chr5	15883179	15884067	+	889	Calcium-binding EF-hand family protein	200	375	217	170	950	907	172	350	9	12	15	18	38	31	17	34	-1.1	2e-06	4.38e-05
AT5G39680	Chr5	15884001	15886449	-	2449	Pentatricopeptide repeat (PPR) superfamily protein	26	33	16	6	23	36	8	4	1	1	1	1	1	1	1	0	0.2	0.5	0.812
AT5G39710	Chr5	15895682	15898219	+	2538	Tetratricopeptide repeat (TPR)-like superfamily protein	130	221	105	48	155	223	89	67	6	7	7	5	6	8	9	7	-0.1	0.5	0.806
AT5G39720	Chr5	15899618	15900667	+	1050	avirulence induced protein 2 like protein	2	14	3	2	6	10	19	3	0	0	0	0	0	0	2	0	-0.9	0.2	0.479
AT5G39730	Chr5	15901569	15902958	+	1390	AIG2-like (avirulence induced gene) family protein	691	958	389	275	851	812	290	220	32	31	27	30	34	27	29	21	0.1	0.4	0.715
AT5G39740	Chr5	15903279	15905532	+	2254	ribosomal protein L5 B	3005	4529	1641	994	2876	3881	1220	967	141	149	116	107	114	131	123	93	0.1	0.3	0.685
AT5G39760	Chr5	15911350	15912860	+	1511	homeobox protein 23	528	733	231	145	386	575	102	125	25	24	16	16	15	19	10	12	0.5	0.0007	0.00787
AT5G39785	Chr5	15928765	15932347	+	3583	hypothetical protein (DUF1666)	321	711	202	163	726	554	170	135	15	23	14	18	29	19	17	13	-0.1	0.6	0.84
AT5G39790	Chr5	15932505	15935270	-	2766	PROTEIN TARGETING TO STARCH (PTST)	219	398	161	124	371	552	190	190	10	13	11	13	15	19	19	18	-0.6	0.0003	0.00371
AT5G39800	Chr5	15935453	15937201	+	1749	Mitochondrial ribosomal protein L27	139	165	78	47	190	223	40	57	7	5	6	5	8	8	4	6	-0.1	0.5	0.83
AT5G39820	Chr5	15939110	15940590	-	1481	NAC domain containing protein 94	1	0	1	0	0	0	0	2	0	0	0	0	0	0	0	0	-0.1	0.9	0.972
AT5G39830	Chr5	15942764	15945897	+	3134	Trypsin family protein with PDZ domain-containing protein	1265	2064	618	503	1558	2698	502	689	59	68	44	54	62	91	50	66	-0.2	0.07	0.276
AT5G39840	Chr5	15946566	15949422	+	2857	ATP-dependent RNA helicase	109	241	80	25	105	125	50	34	5	8	6	3	4	4	5	3	0.4	0.2	0.502
AT5G39850	Chr5	15949910	15951475	+	1566	Ribosomal protein S4	273	269	210	90	382	213	113	49	13	9	15	10	15	7	11	5	0.3	0.1	0.363
AT5G39860	Chr5	15957368	15958559	+	1192	basic helix-loop-helix (bHLH) DNA-binding family protein	113	114	76	76	78	147	49	136	5	4	5	8	3	5	5	13	-0.1	0.9	0.943
AT5G39865	Chr5	15965301	15967186	-	1886	Glutaredoxin family protein	26	31	19	7	14	15	13	10	1	1	1	1	1	1	1	1	0.5	0.2	0.481
AT5G39880	Chr5	15970887	15972344	+	1458	transmembrane protein	0	0	1	0	0	0	1	0	0	0	0	0	0	0	0	0	-0.1	0.9	0.962
AT5G39890	Chr5	15974270	15976270	+	2001	2-aminoethanethiol dioxygenase, putative (DUF1637)	5	4	2	0	1	10	0	0	0	0	0	0	0	0	0	0	0.1	0.8	0.939
AT5G39900	Chr5	15976507	15979001	-	2495	Small GTP-binding protein	141	216	58	33	117	137	44	42	7	7	4	4	5	5	5	4	0.3	0.2	0.57
AT5G39940	Chr5	15987461	15990701	+	3241	FAD/NAD(P)-binding oxidoreductase family protein	302	427	197	102	383	537	122	123	14	14	14	11	15	18	12	12	-0.1	0.5	0.81
AT5G39950	Chr5	15990687	15991978	-	1292	thioredoxin 2	1142	1568	726	459	1842	1979	524	576	53	51	51	49	73	67	53	56	-0.3	0.06	0.239
AT5G39960	Chr5	15993953	15997058	+	3106	GTP-binding protein	161	271	104	38	192	218	57	49	8	9	7	4	8	7	6	5	0.1	0.5	0.807
AT5G39970	Chr5	15997970	16000813	+	2844	catalytics	5	3	4	0	8	8	0	0	0	0	0	0	0	0	0	0	-0.2	0.6	0.889
AT5G39980	Chr5	16000712	16003072	-	2361	Tetratricopeptide repeat (TPR)-like superfamily protein	115	164	69	38	102	198	56	53	5	5	5	4	4	7	6	5	-0.1	0.7	0.899
AT5G39990	Chr5	16004253	16006823	+	2571	Core-2/I-branching beta-1,6-N-acetylglucosaminyltransferase family protein	213	397	209	112	263	348	118	95	10	13	15	12	10	12	12	9	0.2	0.3	0.616
AT5G39995	Chr5	16007835	16009651	+	1817	pseudogene	0	2	0	1	1	0	0	0	0	0	0	0	0	0	0	0	0.4	0.6	0.858
AT5G40000	Chr5	16010869	16012559	-	1691	P-loop containing nucleoside triphosphate hydrolases superfamily protein	1	2	1	2	13	0	0	0	0	0	0	0	1	0	0	0	-0.5	0.5	0.803
AT5G40010	Chr5	16020058	16021916	-	1859	AAA-ATPase 1	1	3	10	0	45	4	0	18	0	0	1	0	2	0	0	2	-2.2	0.01	0.078
AT5G40020	Chr5	16022579	16024316	-	1738	Pathogenesis-related thaumatin superfamily protein	17	20	14	6	13	28	9	8	1	1	1	1	1	1	1	1	0	1	0.987
AT5G40030	Chr5	16026047	16028483	+	2437	Protein kinase superfamily protein	4	8	2	5	3	4	0	0	0	0	0	1	0	0	0	0	1	0.05	0.221
AT5G40060	Chr5	16034441	16039096	+	4656	Disease resistance protein (NBS-LRR class) family	583	959	341	236	761	1095	220	303	27	31	24	25	30	37	22	29	-0.1	0.4	0.714
AT5G40080	Chr5	16039927	16041714	-	1788	Mitochondrial ribosomal protein L27	71	87	44	33	82	101	45	23	3	3	3	4	3	3	5	2	-0.1	0.8	0.92
AT5G40090	Chr5	16041919	16043733	-	1815	Disease resistance protein (TIR-NBS class)	15	13	8	7	11	9	0	5	1	0	1	1	0	0	0	1	0.7	0.1	0.346
AT5G40100	Chr5	16043727	16047572	+	3846	Disease resistance protein (TIR-NBS-LRR class) family	0	0	0	1	0	0	1	0	0	0	0	0	0	0	0	0	-0.1	0.9	0.972
AT5G40130	Chr5	16053697	16054056	-	360	pseudogene	0	0	1	0	0	0	0	1	0	0	0	0	0	0	0	0	-0.1	0.9	0.972
AT5G40140	Chr5	16057079	16059303	+	2225	RING/U-box superfamily protein with ARM repeat domain-containing protein	133	204	74	34	157	181	42	52	6	7	5	4	6	6	4	5	0	0.9	0.966
AT5G40150	Chr5	16059504	16061043	-	1540	Peroxidase superfamily protein	60	99	30	16	106	137	41	39	3	3	2	2	4	5	4	4	-0.7	0.004	0.03
AT5G40153	Chr5	16060342	16060629	+	288	peroxidase	2	0	1	2	4	0	2	0	0	0	0	0	0	0	0	0	-0.2	0.7	0.915
AT5G40160	Chr5	16062479	16064689	-	2211	Ankyrin repeat family protein	585	855	314	239	790	965	259	316	27	28	22	26	31	32	26	31	-0.2	0.09	0.332
AT5G40170	Chr5	16064859	16067628	-	2770	receptor like protein 54	2190	3037	1351	875	3536	3469	943	932	102	100	95	94	140	117	95	90	-0.2	0.3	0.632
AT5G40180	Chr5	16067868	16068751	+	884	Pmr5/Cas1p GDSL/SGNH-like acyl-esterase family protein	20	31	17	14	33	44	4	9	1	1	1	2	1	2	1	1	0.1	0.8	0.922
AT5G40190	Chr5	16069043	16070044	-	1002	RNA ligase/cyclic nucleotide phosphodiesterase family protein	337	564	216	166	521	578	178	246	16	19	15	18	21	19	18	24	-0.3	0.06	0.242
AT5G40200	Chr5	16070146	16073387	+	3242	DegP protease 9	461	910	381	260	582	828	265	242	22	30	27	28	23	28	27	23	0.1	0.6	0.892
AT5G40210	Chr5	16073534	16076221	-	2688	nodulin MtN21 /EamA-like transporter family protein	38	34	8	10	43	40	36	30	2	1	1	1	2	1	4	3	-0.9	0.03	0.169
AT5G40230	Chr5	16079648	16081893	-	2246	nodulin MtN21 /EamA-like transporter family protein	17	20	8	3	48	47	8	10	1	1	1	0	2	2	1	1	-1.1	0.002	0.0218
AT5G40240	Chr5	16081988	16085213	-	3226	nodulin MtN21 /EamA-like transporter family protein	691	706	402	200	1184	887	310	225	32	23	28	22	47	30	31	22	-0.3	0.05	0.218
AT5G40250	Chr5	16085635	16087543	+	1909	RING/U-box superfamily protein	310	461	228	140	337	467	139	186	15	15	16	15	13	16	14	18	0	1	0.99
AT5G40270	Chr5	16093035	16097245	-	4211	HD domain-containing metal-dependent phosphohydrolase family protein	128	202	96	58	160	232	67	59	6	7	7	6	6	8	7	6	-0.1	0.8	0.918
AT5G40280	Chr5	16101343	16104962	+	3620	Prenyltransferase family protein	318	479	176	121	354	468	144	158	15	16	12	13	14	16	15	15	-0.1	0.6	0.864
AT5G40300	Chr5	16110634	16113059	+	2426	Uncharacterized protein family (UPF0497)	377	561	201	109	548	549	135	159	18	18	14	12	22	18	14	15	-0.2	0.3	0.647
AT5G40310	Chr5	16113079	16116171	-	3093	Exonuclease family protein	8	0	0	0	3	2	0	0	0	0	0	0	0	0	0	0	0.4	0.5	0.813
AT5G40330	Chr5	16127725	16129661	+	1937	myb domain protein 23	79	88	75	41	31	24	4	12	4	3	5	5	1	1	1	1	2	1e-09	6.62e-08
AT5G40340	Chr5	16130881	16135393	-	4513	Tudor/PWWP/MBT superfamily protein	2311	3482	1189	884	3105	2667	1309	937	108	114	84	95	123	90	131	90	-0.1	0.5	0.835
AT5G40348	Chr5	16136594	16141245	+	4652	Natural antisense transcript overlaps with AT5G40350	38	63	9	11	75	34	130	16	2	2	1	1	3	1	13	2	-1.1	0.1	0.348
AT5G40370	Chr5	16147347	16149256	-	1910	Glutaredoxin family protein	2771	4123	1398	1069	5828	5561	1557	1635	130	135	98	115	231	187	156	158	-0.6	6e-05	0.00102
AT5G40380	Chr5	16151522	16155215	+	3694	cysteine-rich RLK (RECEPTOR-like protein kinase) 42	246	441	275	242	271	361	255	300	12	15	19	26	11	12	26	29	0	0.8	0.918
AT5G40382	Chr5	16155086	16156221	-	1136	Cytochrome c oxidase subunit Vc family protein	7	9	3	0	6	1	1	0	0	0	0	0	0	0	0	0	0.9	0.08	0.3
AT5G40390	Chr5	16161449	16165453	+	4005	Raffinose synthase family protein	1774	2039	884	933	2276	2157	591	1302	83	67	62	100	90	73	59	126	-0.1	0.5	0.806
AT5G40400	Chr5	16166231	16168870	+	2640	Pentatricopeptide repeat (PPR) superfamily protein	57	107	33	16	79	120	33	23	3	4	2	2	3	4	3	2	-0.3	0.3	0.624
AT5G40405	Chr5	16168949	16171317	+	2369	Tetratricopeptide repeat (TPR)-like superfamily protein	32	69	26	12	27	55	16	8	2	2	2	1	1	2	2	1	0.4	0.3	0.638
AT5G40410	Chr5	16171374	16173354	+	1981	Tetratricopeptide repeat (TPR)-like superfamily protein	16	20	9	6	20	24	9	2	1	1	1	1	1	1	1	0	0	0.9	0.965
AT5G40430	Chr5	16176427	16177731	-	1305	myb domain protein 22	2	0	0	0	0	0	0	0	0	0	0	0	0	0	0	0	0.5	0.6	0.839
AT5G40440	Chr5	16181628	16184827	+	3200	mitogen-activated protein kinase kinase 3	321	497	251	180	369	421	167	178	15	16	18	19	15	14	17	17	0.1	0.4	0.728
AT5G40450	Chr5	16184650	16195888	-	11239	A-kinase anchor-like protein	9077	15595	4608	4197	15831	16968	4807	6963	424	512	325	450	626	571	483	671	-0.5	0.01	0.0795
AT5G40460	Chr5	16202142	16203358	+	1217	cyclin-dependent kinase inhibitor SMR3-like protein	8	23	7	10	29	24	10	12	0	1	1	1	1	1	1	1	-0.6	0.1	0.363
AT5G40470	Chr5	16208009	16209927	-	1919	RNI-like superfamily protein	124	217	129	92	161	225	70	98	6	7	9	10	6	8	7	10	0	0.8	0.931
AT5G40480	Chr5	16213036	16224177	+	11142	embryo defective 3012	822	1383	552	280	958	1242	461	251	38	45	39	30	38	42	46	24	0	0.8	0.94
AT5G40490	Chr5	16225326	16227757	+	2432	RNA-binding (RRM/RBD/RNP motifs) family protein	352	634	269	150	350	515	217	145	16	21	19	16	14	17	22	14	0.1	0.5	0.806
AT5G40500	Chr5	16227771	16228693	+	923	hypothetical protein	295	439	258	205	613	697	220	308	14	14	18	22	24	23	22	30	-0.6	0.0002	0.00234
AT5G40510	Chr5	16228960	16231142	+	2183	Sucrase/ferredoxin-like family protein	8	7	3	1	5	3	0	1	0	0	0	0	0	0	0	0	0.8	0.1	0.374
AT5G40520	Chr5	16231143	16234348	-	3206	DNA double-strand break repair protein	309	471	209	116	401	416	114	166	14	15	15	13	16	14	12	16	0	1	0.996
AT5G40530	Chr5	16234461	16236311	+	1851	S-adenosyl-L-methionine-dependent methyltransferases superfamily protein	121	198	67	56	204	220	80	58	6	7	5	6	8	7	8	6	-0.3	0.09	0.313
AT5G40540	Chr5	16236956	16239601	+	2646	Protein kinase superfamily protein	257	417	130	133	259	148	39	64	12	14	9	14	10	5	4	6	1	0.0002	0.00337
AT5G40550	Chr5	16241009	16243410	+	2402	SGF29 tudor-like domain-containing protein	157	247	113	71	183	232	66	55	7	8	8	8	7	8	7	5	0.2	0.3	0.66
AT5G40570	Chr5	16246760	16248390	+	1631	Surfeit locus protein 2 (SURF2)	92	76	36	21	127	72	24	20	4	3	3	2	5	2	3	2	0	0.9	0.983
AT5G40580	Chr5	16248286	16250925	-	2640	20S proteasome beta subunit PBB2	537	895	399	218	734	1004	252	370	25	29	28	23	29	34	25	36	-0.2	0.2	0.446
AT5G40590	Chr5	16251318	16252434	-	1117	Cysteine/Histidine-rich C1 domain family protein	0	0	0	0	2	4	0	0	0	0	0	0	0	0	0	0	-1.2	0.1	0.357
AT5G40600	Chr5	16253469	16256829	-	3361	bromodomain testis-specific protein	114	113	70	47	102	127	47	48	5	4	5	5	4	4	5	5	0.1	0.7	0.899
AT5G40610	Chr5	16264829	16267406	-	2578	NAD-dependent glycerol-3-phosphate dehydrogenase family protein	177	346	119	55	203	308	89	68	8	11	8	6	8	10	9	7	0	1	0.991
AT5G40630	Chr5	16271047	16272513	-	1467	Ubiquitin-like superfamily protein	0	0	1	0	5	8	4	4	0	0	0	0	0	0	1	0	-2.3	0.0002	0.00279
AT5G40640	Chr5	16277042	16280424	+	3383	transmembrane protein	157	243	207	124	174	242	90	76	7	8	15	13	7	8	9	7	0.4	0.06	0.254
AT5G40645	Chr5	16280283	16280993	-	711	RPM1-interacting protein 4 (RIN4) family protein	0	0	3	0	0	0	0	2	0	0	0	0	0	0	0	0	0.1	0.9	0.966
AT5G40650	Chr5	16281394	16283527	+	2134	succinate dehydrogenase 2-2	449	702	262	149	622	641	199	152	21	23	19	16	25	22	20	15	0	0.8	0.929
AT5G40660	Chr5	16283146	16285344	-	2199	ATP12 protein-like protein	341	538	180	106	382	460	101	101	16	18	13	11	15	16	10	10	0.2	0.2	0.514
AT5G40670	Chr5	16285711	16287947	+	2237	PQ-loop repeat family protein / transmembrane family protein	889	1468	779	507	1602	2015	552	704	42	48	55	54	63	68	56	68	-0.4	0.01	0.0777
AT5G40690	Chr5	16290386	16291713	+	1328	histone-lysine N-methyltransferase trithorax-like protein	46	118	27	24	79	116	21	41	2	4	2	3	3	4	2	4	-0.3	0.2	0.55
AT5G40700	Chr5	16291755	16293649	-	1895	transcriptional regulator ATRX-like protein	75	134	57	31	81	134	34	30	4	4	4	3	3	5	4	3	0.1	0.6	0.877
AT5G40710	Chr5	16294967	16297058	+	2092	zinc finger (C2H2 type) family protein	178	273	177	78	260	290	108	88	8	9	13	8	10	10	11	9	-0.1	0.7	0.916
AT5G40720	Chr5	16297300	16300037	+	2738	C3H4 type zinc finger protein (DUF23)	635	809	525	275	698	759	201	247	30	27	37	30	28	26	20	24	0.3	0.04	0.188
AT5G40730	Chr5	16301072	16301748	+	677	arabinogalactan protein 24	2	6	14	4	6	14	1	6	0	0	1	1	0	1	0	1	-0.1	0.9	0.971
AT5G40740	Chr5	16301846	16306479	-	4634	HAUS augmin-like complex subunit	355	563	260	156	343	512	135	177	17	19	18	17	14	17	14	17	0.2	0.2	0.489
AT5G40760	Chr5	16310663	16314811	+	4149	glucose-6-phosphate dehydrogenase 6	802	976	463	284	1041	1002	301	290	38	32	33	31	41	34	30	28	0	1	0.996
AT5G40770	Chr5	16314850	16317291	-	2442	prohibitin 3	689	1169	449	252	777	1135	396	272	32	38	32	27	31	38	40	26	-0.1	0.7	0.9
AT5G40780	Chr5	16323567	16327382	+	3816	lysine histidine transporter 1	2441	4388	1258	846	2981	2616	635	582	114	144	89	91	118	88	64	56	0.5	0.004	0.0341
AT5G40790	Chr5	16330041	16331276	-	1236	hypothetical protein	4	3	2	3	13	9	21	16	0	0	0	0	1	0	2	2	-2	3e-05	0.000528
AT5G40800	Chr5	16334581	16336017	-	1437	hypothetical protein	23	18	10	8	42	27	13	11	1	1	1	1	2	1	1	1	-0.6	0.1	0.338
AT5G40810	Chr5	16339863	16342927	+	3065	Cytochrome C1 family	1708	2417	921	614	2089	2848	699	880	80	79	65	66	83	96	70	85	-0.2	0.1	0.438
AT5G40820	Chr5	16342728	16353898	-	11171	Ataxia telangiectasia-mutated and RAD3-like protein	89	130	92	42	83	109	50	41	4	4	7	5	3	4	5	4	0.3	0.2	0.524
AT5G40830	Chr5	16354362	16356341	-	1980	S-adenosyl-L-methionine-dependent methyltransferases superfamily protein	294	482	122	82	424	457	96	104	14	16	9	9	17	15	10	10	-0.1	0.4	0.696
AT5G40840	Chr5	16359331	16363878	-	4548	Rad21/Rec8-like family protein	35	59	27	19	54	39	21	12	2	2	2	2	2	1	2	1	0.2	0.6	0.864
AT5G40850	Chr5	16365900	16369316	+	3417	urophorphyrin methylase 1	682	1623	352	312	661	1657	320	288	32	53	25	34	26	56	32	28	0	1	0.999
AT5G40860	Chr5	16370368	16372294	+	1927	transmembrane protein	0	1	0	0	0	0	0	3	0	0	0	0	0	0	0	0	-0.5	0.5	0.829
AT5G40870	Chr5	16374799	16378652	+	3854	uridine kinase/uracil phosphoribosyltransferase 1	463	577	256	161	553	736	164	182	22	19	18	17	22	25	17	18	-0.1	0.6	0.84
AT5G40880	Chr5	16378893	16381352	+	2460	WD-40 repeat family protein / zfwd3 protein (ZFWD3)	168	250	108	70	251	280	72	71	8	8	8	8	10	9	7	7	-0.1	0.5	0.837
AT5G40890	Chr5	16381314	16385424	-	4111	chloride channel A	817	1499	1559	1287	1459	2932	2101	2286	38	49	110	138	58	99	211	220	-0.8	1e-07	4.69e-06
AT5G40900	Chr5	16391836	16393427	+	1592	Nucleotide-diphospho-sugar transferase family protein	0	1	2	1	2	0	1	0	0	0	0	0	0	0	0	0	0.1	0.9	0.961
AT5G40910	Chr5	16394462	16400489	+	6028	Disease resistance protein (TIR-NBS-LRR class) family	2074	2985	1169	764	2535	3103	644	762	97	98	82	82	100	104	65	73	0.1	0.5	0.832
AT5G40920	Chr5	16400654	16404325	+	3672	pseudogene	398	680	198	182	566	786	158	190	19	22	14	20	22	26	16	18	-0.2	0.3	0.588
AT5G40930	Chr5	16404457	16406079	+	1623	translocase of outer membrane 20-4	417	637	247	154	523	499	165	159	20	21	17	17	21	17	17	15	0.1	0.5	0.795
AT5G40942	Chr5	16408166	16409165	+	1000	pseudogene	11	37	8	7	15	26	3	14	1	1	1	1	1	1	0	1	0	0.9	0.979
AT5G40950	Chr5	16410782	16412114	+	1333	ribosomal protein large subunit 27	2522	4680	1732	1300	3222	7111	1674	2150	118	154	122	140	128	239	168	207	-0.5	0.005	0.0404
AT5G40960	Chr5	16412404	16413202	-	799	transmembrane protein, putative (DUF 3339)	20	26	4	9	33	47	3	4	1	1	0	1	1	2	0	0	-0.2	0.6	0.848
AT5G40970	Chr5	16413671	16415897	+	2227	hypothetical protein (DUF 3339)	77	146	43	36	71	186	32	48	4	5	3	4	3	6	3	5	-0.1	0.7	0.899
AT5G40980	Chr5	16414510	16415265	-	756	AT.I.24-6 protein, putative (DUF 3339)	12	8	7	11	16	27	5	7	1	0	1	1	1	1	1	1	-0.3	0.5	0.817
AT5G40990	Chr5	16418842	16420616	+	1775	GDSL lipase 1	0	1	0	0	2	0	0	3	0	0	0	0	0	0	0	0	-0.8	0.3	0.591
AT5G41000	Chr5	16420755	16423830	+	3076	YELLOW STRIPE like 4	87	150	79	41	94	209	35	81	4	5	6	5	4	7	4	8	-0.1	0.5	0.836
AT5G41010	Chr5	16423919	16425324	+	1406	DNA directed RNA polymerase, 7 kDa subunit	194	278	116	87	277	293	96	86	9	9	8	9	11	10	10	8	-0.1	0.5	0.791
AT5G41020	Chr5	16425883	16427797	-	1915	myb family transcription factor	581	966	321	184	642	617	244	225	27	32	23	20	25	21	25	22	0.1	0.4	0.735
AT5G41025	Chr5	16426679	16427510	+	832	transmembrane protein	0	7	4	5	6	14	5	4	0	0	0	1	0	1	1	0	-0.7	0.1	0.383
AT5G41030	Chr5	16428706	16429679	+	974	TCP family transcription factor	6	0	1	1	3	8	0	1	0	0	0	0	0	0	0	0	-0.3	0.6	0.853
AT5G41040	Chr5	16431304	16433305	+	2002	HXXXD-type acyl-transferase family protein	32	238	309	185	49	38	101	18	2	8	22	20	2	1	10	2	1.7	0.0004	0.00539
AT5G41050	Chr5	16433243	16434458	-	1216	Pollen Ole e 1 allergen and extensin family protein	118	200	140	92	160	327	98	143	6	7	10	10	6	11	10	14	-0.4	0.06	0.238
AT5G41060	Chr5	16435153	16437805	+	2653	DHHC-type zinc finger family protein	46	71	16	20	62	93	18	24	2	2	1	2	2	3	2	2	-0.3	0.2	0.567
AT5G41070	Chr5	16438265	16440055	+	1791	dsRNA-binding protein 5	52	78	36	20	78	39	11	9	2	3	3	2	3	1	1	1	0.6	0.07	0.263
AT5G41080	Chr5	16441655	16444023	+	2369	PLC-like phosphodiesterases superfamily protein	30	36	16	10	47	56	22	5	1	1	1	1	2	2	2	1	-0.4	0.3	0.604
AT5G41090	Chr5	16445655	16446673	+	1019	NAC domain containing protein 95	4	1	2	0	0	0	0	0	0	0	0	0	0	0	0	0	1.3	0.08	0.29
AT5G41100	Chr5	16447185	16450909	+	3725	hydroxyproline-rich glycoprotein family protein	494	755	241	199	824	844	159	140	23	25	17	21	33	28	16	14	0	0.9	0.979
AT5G41110	Chr5	16451470	16455364	+	3895	meiosis chromosome segregation family protein	306	425	229	112	385	349	130	136	14	14	16	12	15	12	13	13	0.1	0.6	0.848
AT5G41120	Chr5	16455094	16459253	-	4160	Esterase/lipase/thioesterase family protein	566	924	356	258	609	408	615	316	27	30	25	28	24	14	62	31	0	0.9	0.962
AT5G41130	Chr5	16459474	16463432	-	3959	Esterase/lipase/thioesterase family protein	149	232	72	54	163	238	74	72	7	8	5	6	6	8	8	7	-0.2	0.4	0.723
AT5G41140	Chr5	16468327	16472810	+	4484	Myosin heavy chain-related protein	745	1182	317	206	1005	1434	405	377	35	39	22	22	40	48	41	36	-0.5	0.0009	0.00998
AT5G41150	Chr5	16472764	16477417	-	4654	Restriction endonuclease, type II-like superfamily protein	389	631	269	193	522	574	214	222	18	21	19	21	21	19	22	21	-0.1	0.6	0.857
AT5G41160	Chr5	16477119	16478436	+	1318	purine permease 12	11	27	16	11	33	68	4	23	1	1	1	1	1	2	1	2	-0.7	0.09	0.314
AT5G41170	Chr5	16478486	16480584	-	2099	Pentatricopeptide repeat (PPR-like) superfamily protein	53	101	40	28	54	68	29	37	3	3	3	3	2	2	3	4	0.1	0.6	0.851
AT5G41180	Chr5	16483760	16487427	+	3668	leucine-rich repeat transmembrane protein kinase family protein	233	482	115	104	371	325	68	69	11	16	8	11	15	11	7	7	0.2	0.2	0.561
AT5G41190	Chr5	16487466	16490101	-	2636	RNA-binding NOB1-like protein	495	673	275	158	506	552	187	151	23	22	19	17	20	19	19	15	0.2	0.2	0.502
AT5G41210	Chr5	16492275	16494059	-	1785	glutathione S-transferase THETA 1	1762	2217	816	477	2273	2096	654	682	82	73	58	51	90	71	66	66	-0.2	0.3	0.592
AT5G41220	Chr5	16494325	16497163	-	2839	glutathione S-transferase THETA 3	364	453	204	125	418	409	148	176	17	15	14	14	17	14	15	17	-0.1	0.7	0.915
AT5G41240	Chr5	16497959	16500865	-	2907	glutathione S-transferase THETA 2	341	444	254	133	390	368	147	134	16	15	18	14	15	12	15	13	0.2	0.2	0.567
AT5G41250	Chr5	16501217	16502902	-	1686	Exostosin family protein	0	0	0	0	2	0	0	0	0	0	0	0	0	0	0	0	-0.6	0.5	0.806
AT5G41260	Chr5	16503562	16507475	+	3914	kinase with tetratricopeptide repeat domain-containing protein	1772	3152	1142	790	2070	2700	558	918	83	103	80	85	82	91	56	89	0.2	0.3	0.618
AT5G41270	Chr5	16507662	16509034	+	1373	RNase P Rpr2/Rpp21 subunit domain protein	115	179	87	48	114	163	44	30	5	6	6	5	5	6	5	3	0.4	0.1	0.363
AT5G41280	Chr5	16509507	16511078	+	1572	Receptor-like protein kinase-related family protein	0	0	1	0	4	2	0	2	0	0	0	0	0	0	0	0	-1.2	0.08	0.294
AT5G41290	Chr5	16512154	16513671	+	1518	Receptor-like protein kinase-related family protein	0	0	0	0	1	1	0	0	0	0	0	0	0	0	0	0	-0.6	0.5	0.81
AT5G41315	Chr5	16529090	16533287	+	4198	basic helix-loop-helix (bHLH) DNA-binding superfamily protein	9	11	4	9	3	0	1	3	0	0	0	1	0	0	0	0	1.7	0.002	0.0204
AT5G41320	Chr5	16533931	16535989	+	2059	stress response NST1-like protein	2	0	0	1	0	0	0	0	0	0	0	0	0	0	0	0	0.7	0.4	0.735
AT5G41330	Chr5	16535339	16538016	-	2678	BTB/POZ domain with WD40/YVTN repeat-like protein	543	843	324	192	585	692	230	253	25	28	23	21	23	23	23	24	0	0.7	0.918
AT5G41340	Chr5	16538063	16540189	-	2127	ubiquitin conjugating enzyme 4	390	568	222	187	540	604	166	277	18	19	16	20	21	20	17	27	-0.2	0.2	0.448
AT5G41350	Chr5	16541462	16543985	-	2524	RING/U-box superfamily protein	403	490	232	158	479	527	174	186	19	16	16	17	19	18	18	18	-0.1	0.6	0.842
AT5G41360	Chr5	16544333	16549327	+	4995	homolog of Xeroderma pigmentosum complementation group B 2	260	397	247	128	384	353	141	119	12	13	17	14	15	12	14	12	0.1	0.6	0.869
AT5G41370	Chr5	16551119	16556038	+	4920	DNA repair helicase XPB1-like protein	2258	2833	1164	644	2459	2092	707	676	106	93	82	69	97	70	71	65	0.2	0.1	0.436
AT5G41380	Chr5	16561278	16563732	-	2455	CCT motif family protein	0	0	0	0	1	1	0	0	0	0	0	0	0	0	0	0	-0.6	0.5	0.81
AT5G41390	Chr5	16565303	16567483	+	2181	PLAC8 family protein	0	1	1	0	1	0	6	0	0	0	0	0	0	0	1	0	-1	0.2	0.452
AT5G41400	Chr5	16569375	16570275	-	901	RING/U-box superfamily protein	167	255	118	70	240	195	97	48	8	8	8	8	10	7	10	5	0.1	0.6	0.869
AT5G41410	Chr5	16579936	16584077	+	4142	POX (plant homeobox) family protein	1237	1700	704	437	1581	1783	403	594	58	56	50	47	63	60	41	57	-0.1	0.7	0.899
AT5G41460	Chr5	16589390	16592381	-	2992	transferring glycosyl group transferase (DUF604)	279	237	101	50	272	190	59	57	13	8	7	5	11	6	6	6	0.2	0.3	0.622
AT5G41470	Chr5	16593841	16595568	+	1728	Nuclear transport factor 2 (NTF2) family protein	10	24	3	6	13	24	2	9	1	1	0	1	1	1	0	1	-0.2	0.7	0.899
AT5G41471	Chr5	16598796	16598905	+	110	SNOR108,snoRNA	0	0	0	0	1	0	0	0	0	0	0	0	0	0	0	0	-0.3	0.7	0.899
AT5G41480	Chr5	16595863	16598682	+	2820	Folylpolyglutamate synthetase family protein	252	431	155	121	271	417	100	141	12	14	11	13	11	14	10	14	0.1	0.7	0.915
AT5G41520	Chr5	16609021	16610692	-	1672	RNA binding Plectin/S10 domain-containing protein	2895	4077	2052	1126	2912	3259	1401	1063	135	134	145	121	115	110	141	102	0.2	0.2	0.483
AT5G41540	Chr5	16612659	16616063	-	3405	Disease resistance protein (TIR-NBS-LRR class) family	0	0	0	0	1	0	0	0	0	0	0	0	0	0	0	0	-0.3	0.7	0.899
AT5G41550	Chr5	16617232	16620824	-	3593	Disease resistance protein (TIR-NBS-LRR class) family	41	78	34	35	80	40	13	13	2	3	2	4	3	1	1	1	0.5	0.2	0.455
AT5G41560	Chr5	16621197	16622757	-	1561	DET1 complexing ubiquitin ligase	268	324	142	90	342	289	87	105	13	11	10	10	14	10	9	10	0	0.9	0.962
AT5G41570	Chr5	16624157	16625977	+	1821	WRKY DNA-binding protein 24	0	3	5	2	0	0	2	0	0	0	0	0	0	0	0	0	1	0.1	0.363
AT5G41580	Chr5	16626185	16630820	-	4636	RING/U-box superfamily protein	338	485	255	175	323	456	172	179	16	16	18	19	13	15	17	17	0.1	0.4	0.691
AT5G41590	Chr5	16632086	16634012	-	1927	LURP-one-like protein (DUF567)	105	120	98	101	175	111	59	123	5	4	7	11	7	4	6	12	-0.1	0.6	0.864
AT5G41600	Chr5	16636029	16637908	+	1880	VIRB2-interacting protein 3	1927	2325	1042	917	2474	1961	870	901	90	76	73	98	98	66	87	87	0	1	0.99
AT5G41610	Chr5	16638302	16641933	-	3632	cation/H+ exchanger 18	19	47	17	9	23	10	3	9	1	2	1	1	1	0	0	1	0.9	0.05	0.223
AT5G41612	Chr5	16638352	16641307	+	2956	Natural antisense transcript overlaps with AT5G41610	142	168	60	43	128	247	44	50	7	6	4	5	5	8	5	5	-0.1	0.7	0.899
AT5G41620	Chr5	16646157	16649026	+	2870	intracellular protein transporter USO1-like protein	99	92	41	39	114	148	90	93	5	3	3	4	5	5	9	9	-0.8	0.003	0.0249
AT5G41650	Chr5	16654913	16655860	+	948	Lactoylglutathione lyase / glyoxalase I family protein	11	23	13	9	30	26	9	4	1	1	1	1	1	1	1	0	-0.2	0.7	0.899
AT5G41670	Chr5	16664674	16667390	-	2717	6-phosphogluconate dehydrogenase family protein	919	1468	488	297	1140	1557	397	376	43	48	34	32	45	52	40	36	-0.1	0.3	0.64
AT5G41680	Chr5	16667769	16669489	+	1721	Protein kinase superfamily protein	1	5	1	0	5	6	0	1	0	0	0	0	0	0	0	0	-0.5	0.4	0.709
AT5G41685	Chr5	16669149	16669723	-	575	Mitochondrial outer membrane translocase complex, subunit Tom7	829	885	384	221	1120	1107	289	246	39	29	27	24	44	37	29	24	-0.2	0.2	0.513
AT5G41690	Chr5	16669981	16675166	-	5186	RNA-binding (RRM/RBD/RNP motifs) family protein	143	153	93	60	237	167	66	50	7	5	7	7	9	6	7	5	-0.1	0.6	0.877
AT5G41700	Chr5	16675582	16677525	+	1944	ubiquitin conjugating enzyme 8	14229	16001	6664	3771	16069	13351	5058	4112	665	525	469	404	636	449	508	396	0.1	0.8	0.918
AT5G41710	Chr5	16677827	16679816	+	1990	transposable_element_gene	1	0	2	1	2	1	0	1	0	0	0	0	0	0	0	0	-0.1	0.9	0.972
AT5G41730	Chr5	16684606	16687706	-	3101	Protein kinase family protein	8	7	4	2	16	11	4	1	0	0	0	0	1	0	1	0	-0.5	0.3	0.621
AT5G41740	Chr5	16688626	16693119	+	4494	Disease resistance protein (TIR-NBS-LRR class) family	2235	3774	1094	955	6812	5953	1010	1022	105	124	77	103	270	200	101	99	-0.6	0.003	0.0278
AT5G41750	Chr5	16693832	16699028	+	5197	Disease resistance protein (TIR-NBS-LRR class) family	3194	5803	2040	1818	10951	11093	1756	1884	149	190	144	195	433	373	176	182	-0.7	0.004	0.031
AT5G41755	Chr5	16700028	16705892	+	5865	transposable_element_gene	0	0	0	0	0	0	1	1	0	0	0	0	0	0	0	0	-0.6	0.5	0.787
AT5G41760	Chr5	16706850	16709909	+	3060	Nucleotide-sugar transporter family protein	239	359	190	117	295	456	123	131	11	12	13	13	12	15	12	13	-0.1	0.6	0.838
AT5G41761	Chr5	16711042	16712069	+	1028	hypothetical protein	206	237	175	104	170	185	63	77	10	8	12	11	7	6	6	8	0.6	0.002	0.0163
AT5G41770	Chr5	16717946	16721222	+	3277	crooked neck protein, putative / cell cycle protein	973	1470	560	343	1185	1292	405	409	46	48	39	37	47	43	41	39	0	1	0.99
AT5G41780	Chr5	16722239	16725040	+	2802	myosin heavy chain-like protein	1	1	0	0	0	0	1	1	0	0	0	0	0	0	0	0	-0.1	0.9	0.981
AT5G41790	Chr5	16725753	16732847	+	7095	COP1-interactive protein 1	4588	6504	2228	1346	6698	4307	1893	1654	214	213	157	144	265	145	190	159	0	0.8	0.918
AT5G41800	Chr5	16733663	16736093	+	2431	Transmembrane amino acid transporter family protein	306	661	325	209	274	443	217	198	14	22	23	23	11	15	22	19	0.3	0.06	0.248
AT5G41810	Chr5	16738062	16739790	+	1729	Avr9/Cf-9 rapidly elicited protein	611	987	231	215	817	820	245	233	29	32	16	23	32	28	25	23	-0.1	0.5	0.783
AT5G41820	Chr5	16740593	16743527	+	2935	RAB geranylgeranyl transferase alpha subunit 2	18	22	6	7	10	20	8	2	1	1	0	1	0	1	1	0	0.4	0.4	0.735
AT5G41830	Chr5	16743636	16745519	-	1884	RNI-like superfamily protein	22	34	9	5	42	31	26	7	1	1	1	1	2	1	3	1	-0.7	0.1	0.366
AT5G41835	Chr5	16748798	16753756	+	4959	transposable_element_gene	1	1	0	0	7	3	0	1	0	0	0	0	0	0	0	0	-1.2	0.06	0.236
AT5G41850	Chr5	16756698	16758220	-	1523	alpha/beta-Hydrolases superfamily protein	163	228	108	59	169	220	71	45	8	8	8	6	7	7	7	4	0.2	0.4	0.705
AT5G41860	Chr5	16757951	16758718	+	768	transmembrane protein	62	63	26	17	51	65	21	21	3	2	2	2	2	2	2	2	0.1	0.8	0.939
AT5G41870	Chr5	16758709	16760576	-	1868	Pectin lyase-like superfamily protein	572	780	322	172	605	596	171	205	27	26	23	19	24	20	17	20	0.2	0.1	0.426
AT5G41880	Chr5	16760846	16764276	+	3431	DNA primase POLA3	31	159	18	27	41	136	16	40	1	5	1	3	2	5	2	4	-0.1	0.7	0.899
AT5G41890	Chr5	16764211	16766702	-	2492	GDSL-like Lipase/Acylhydrolase superfamily protein	2	7	1	5	2	2	3	2	0	0	0	1	0	0	0	0	0.5	0.4	0.717
AT5G41900	Chr5	16768935	16771899	+	2965	alpha/beta-Hydrolases superfamily protein	221	806	414	251	56	180	298	353	10	26	29	27	2	6	30	34	1	0.01	0.0867
AT5G41910	Chr5	16777691	16779295	-	1605	Mediator complex, subunit Med10	107	234	110	77	133	168	40	68	5	8	8	8	5	6	4	7	0.4	0.06	0.252
AT5G41920	Chr5	16779643	16781424	+	1782	GRAS family transcription factor	368	560	180	90	234	360	70	120	17	18	13	10	9	12	7	12	0.5	0.005	0.0392
AT5G41940	Chr5	16781858	16785609	+	3752	Ypt/Rab-GAP domain of gyp1p superfamily protein	581	905	343	244	628	815	232	263	27	30	24	26	25	27	23	25	0.1	0.5	0.806
AT5G41950	Chr5	16785680	16789676	+	3997	Tetratricopeptide repeat (TPR)-like superfamily protein	865	1256	483	314	1014	1285	322	392	40	41	34	34	40	43	32	38	0	0.8	0.918
AT5G41960	Chr5	16789624	16791042	+	1419	zinc finger matrin-type protein	382	530	317	168	568	573	213	207	18	17	22	18	23	19	21	20	-0.1	0.3	0.646
AT5G41970	Chr5	16791151	16793261	+	2111	Metal-dependent protein hydrolase	565	827	320	216	666	918	238	235	26	27	23	23	26	31	24	23	-0.1	0.6	0.884
AT5G41980	Chr5	16793614	16795006	+	1393	nuclease	68	120	67	32	112	116	23	25	3	4	5	4	4	4	2	3	0.2	0.4	0.773
AT5G41990	Chr5	16794967	16798006	-	3040	with no lysine (K) kinase 8	1260	2164	1408	775	1016	1267	400	419	59	71	99	83	40	43	40	40	0.9	1e-08	6.15e-07
AT5G42000	Chr5	16799218	16801102	+	1885	ORMDL family protein	355	552	265	158	446	446	180	195	17	18	19	17	18	15	18	19	0	0.9	0.941
AT5G42010	Chr5	16801707	16805242	+	3536	Transducin/WD40 repeat-like superfamily protein	139	249	113	70	213	171	38	54	7	8	8	8	8	6	4	5	0.4	0.1	0.36
AT5G42020	Chr5	16807342	16810693	-	3352	Heat shock protein 70 (Hsp 70) family protein	1578	4482	1419	940	3770	2680	894	2174	74	147	100	101	149	90	90	210	-0.4	0.1	0.442
AT5G42030	Chr5	16811307	16813295	-	1989	ABL interactor-like protein 4	721	1174	566	433	1062	1613	577	721	34	39	40	47	42	54	58	70	-0.5	0.0003	0.00447
AT5G42040	Chr5	16813565	16814749	-	1185	regulatory particle non-ATPase 12B	19	32	13	7	7	39	6	7	1	1	1	1	0	1	1	1	0.4	0.4	0.732
AT5G42050	Chr5	16815310	16817346	+	2037	DCD (Development and Cell Death) domain protein	12923	18814	6046	4645	25756	15048	4486	3795	604	617	426	498	1019	506	450	366	0	0.9	0.953
AT5G42060	Chr5	16818388	16818955	-	568	DEK, chromatin associated protein	137	127	82	41	136	101	42	23	6	4	6	5	5	3	4	2	0.4	0.05	0.213
AT5G42070	Chr5	16818984	16820195	-	1212	hypothetical protein	314	429	190	161	464	866	201	317	15	14	13	17	18	29	20	31	-0.7	1e-05	0.000222
AT5G42080	Chr5	16820284	16825016	-	4733	dynamin-like protein	2697	4283	1845	1222	3286	4339	1435	1457	126	141	130	131	130	146	144	140	-0.1	0.5	0.833
AT5G42090	Chr5	16826542	16829101	+	2560	Lung seven transmembrane receptor family protein	2227	3237	1205	773	3046	2978	829	864	104	106	85	83	121	100	83	83	0	0.8	0.935
AT5G42092	Chr5	16826639	16828529	-	1891	Natural antisense transcript overlaps with AT5G42090	6	6	5	0	1	10	2	1	0	0	0	0	0	0	0	0	0.2	0.7	0.899
AT5G42100	Chr5	16829113	16831618	-	2506	beta-1,3-glucanase	462	507	252	161	564	728	233	256	22	17	18	17	22	25	23	25	-0.4	0.01	0.0675
AT5G42110	Chr5	16831696	16832357	-	662	hypothetical protein	44	51	23	10	62	64	16	9	2	2	2	1	2	2	2	1	-0.1	0.6	0.884
AT5G42120	Chr5	16833052	16835169	-	2118	Concanavalin A-like lectin protein kinase family protein	3	0	0	0	0	0	1	0	0	0	0	0	0	0	0	0	0.4	0.6	0.87
AT5G42130	Chr5	16835233	16836895	-	1663	Mitochondrial substrate carrier family protein	410	706	226	140	483	597	168	179	19	23	16	15	19	20	17	17	0	1	0.997
AT5G42140	Chr5	16837332	16842493	-	5162	Regulator of chromosome condensation (RCC1) family with FYVE zinc finger domain-containing protein	594	1010	322	200	734	961	225	229	28	33	23	22	29	32	23	22	0	0.9	0.976
AT5G42146	Chr5	16844336	16845015	+	680	transmembrane protein	166	197	72	49	218	199	77	47	8	6	5	5	9	7	8	5	-0.2	0.4	0.762
AT5G42150	Chr5	16846150	16848568	+	2419	Glutathione S-transferase family protein	264	468	171	99	351	351	139	83	12	15	12	11	14	12	14	8	0.1	0.6	0.862
AT5G42180	Chr5	16852628	16854224	+	1597	Peroxidase superfamily protein	0	0	0	0	0	5	0	0	0	0	0	0	0	0	0	0	-1.1	0.2	0.46
AT5G42190	Chr5	16854191	16855741	-	1551	E3 ubiquitin ligase SCF complex subunit SKP1/ASK1 family protein	1434	2008	920	608	2114	2283	775	745	67	66	65	65	84	77	78	72	-0.2	0.08	0.29
AT5G42200	Chr5	16860286	16861290	+	1005	RING/U-box superfamily protein	118	121	31	31	131	134	58	34	6	4	2	3	5	5	6	3	-0.3	0.2	0.548
AT5G42210	Chr5	16865770	16870887	+	5118	Major facilitator superfamily protein	60	42	16	9	65	69	24	11	3	1	1	1	3	2	3	1	-0.4	0.2	0.472
AT5G42220	Chr5	16872044	16878383	+	6340	Ubiquitin-like superfamily protein	1136	1618	849	535	1363	1677	641	630	53	53	60	57	54	56	64	61	-0.1	0.6	0.85
AT5G42230	Chr5	16880592	16884462	+	3871	serine carboxypeptidase-like 41	1	4	1	0	1	7	0	1	0	0	0	0	0	0	0	0	-0.3	0.6	0.844
AT5G42240	Chr5	16887626	16891192	+	3567	serine carboxypeptidase-like 42	688	881	394	270	668	1112	252	308	32	29	28	29	26	37	25	30	0	1	0.996
AT5G42250	Chr5	16893849	16897690	+	3842	Zinc-binding alcohol dehydrogenase family protein	590	611	362	253	1285	1526	331	333	28	20	26	27	51	51	33	32	-0.7	5e-05	0.000858
AT5G42270	Chr5	16902475	16905294	+	2820	FtsH extracellular protease family	6428	10368	3983	3560	11158	16814	4288	7038	300	340	280	382	441	566	430	678	-0.7	0.0001	0.00158
AT5G42280	Chr5	16905202	16908059	-	2858	Cysteine/Histidine-rich C1 domain family protein	23	49	11	14	30	42	11	14	1	2	1	2	1	1	1	1	0	0.9	0.964
AT5G42290	Chr5	16911580	16912198	+	619	transcription activator-like protein	3	0	0	1	4	0	1	0	0	0	0	0	0	0	0	0	-0.2	0.8	0.918
AT5G42300	Chr5	16911579	16913991	-	2413	ubiquitin-like protein 5	3636	5189	1738	1145	4834	4422	1222	1318	170	170	122	123	191	149	123	127	0	0.9	0.982
AT5G42310	Chr5	16915728	16918569	+	2842	Pentatricopeptide repeat (PPR-like) superfamily protein	1038	1421	619	430	1501	1921	407	648	49	47	44	46	59	65	41	63	-0.3	0.06	0.241
AT5G42320	Chr5	16918489	16921596	-	3108	Zn-dependent exopeptidases superfamily protein	449	754	280	179	599	615	206	182	21	25	20	19	24	21	21	18	0	0.8	0.918
AT5G42325	Chr5	16924102	16924851	-	750	Transcription factor IIS protein	0	0	0	0	1	0	2	0	0	0	0	0	0	0	0	0	-0.8	0.3	0.643
AT5G42330	Chr5	16926608	16927580	+	973	hypothetical protein	6	22	2	5	7	10	1	7	0	1	0	1	0	0	0	1	0.3	0.5	0.812
AT5G42350	Chr5	16931531	16934031	+	2501	Galactose oxidase/kelch repeat superfamily protein	117	215	98	74	136	201	72	88	6	7	7	8	5	7	7	9	0	0.9	0.984
AT5G42360	Chr5	16936000	16938525	-	2526	Galactose oxidase/kelch repeat superfamily protein	297	515	181	106	350	408	136	121	14	17	13	11	14	14	14	12	0.1	0.7	0.901
AT5G42370	Chr5	16938981	16941754	-	2774	Calcineurin-like metallo-phosphoesterase superfamily protein	97	128	64	22	253	122	34	26	5	4	5	2	10	4	4	3	-0.2	0.4	0.703
AT5G42380	Chr5	16942447	16943820	-	1374	calmodulin like 37	390	744	188	203	1097	872	117	237	18	24	13	22	43	29	12	23	-0.4	0.08	0.293
AT5G42390	Chr5	16945165	16953353	+	8189	Insulinase (Peptidase family M16) family protein	4445	6842	2861	2144	7035	10302	2778	3436	208	224	202	230	278	347	279	331	-0.5	0.001	0.0104
AT5G42400	Chr5	16953515	16961245	-	7731	SET domain protein 25	802	1197	564	329	850	1025	357	349	38	39	40	35	34	35	36	34	0.1	0.3	0.607
AT5G42420	Chr5	16968655	16970527	+	1873	Nucleotide-sugar transporter family protein	671	1169	451	269	943	1227	286	286	31	38	32	29	37	41	29	28	0	0.8	0.918
AT5G42440	Chr5	16973202	16974877	-	1676	Protein kinase superfamily protein	214	299	130	96	345	412	72	108	10	10	9	10	14	14	7	10	-0.2	0.3	0.641
AT5G42445	Chr5	16976051	16976666	+	616	pseudogene	1	8	7	2	11	8	2	2	0	0	1	0	0	0	0	0	-0.3	0.6	0.859
AT5G42450	Chr5	16977207	16979073	+	1867	Pentatricopeptide repeat (PPR) superfamily protein	18	14	10	2	17	22	13	10	1	0	1	0	1	1	1	1	-0.6	0.2	0.457
AT5G42460	Chr5	16979773	16981195	+	1423	F-box and associated interaction domains-containing protein	165	314	109	82	232	293	104	96	8	10	8	9	9	10	11	9	-0.2	0.4	0.696
AT5G42470	Chr5	16982149	16984933	+	2785	BRCA1-A complex subunit BRE-like protein	399	601	291	236	619	615	206	250	19	20	21	25	25	21	21	24	-0.1	0.4	0.773
AT5G42480	Chr5	16985096	16988796	+	3701	Chaperone DnaJ-domain superfamily protein	780	961	442	275	825	1370	352	372	37	32	31	30	33	46	35	36	-0.2	0.1	0.429
AT5G42500	Chr5	16994106	16995062	-	957	Disease resistance-responsive (dirigent-like protein) family protein	4	0	0	0	3	5	1	0	0	0	0	0	0	0	0	0	-0.7	0.3	0.64
AT5G42520	Chr5	17000259	17002607	+	2349	basic pentacysteine 6	908	1183	627	322	811	1014	298	359	42	39	44	35	32	34	30	35	0.3	0.04	0.182
AT5G42530	Chr5	17004738	17005510	-	773	hypothetical protein	13779	25603	3269	3792	27358	61282	4382	7917	644	840	230	407	1082	2061	440	763	-1	2e-06	4.89e-05
AT5G42540	Chr5	17007366	17014846	+	7481	exoribonuclease 2	1150	2128	801	495	1463	2194	552	591	54	70	56	53	58	74	56	57	-0.1	0.7	0.899
AT5G42560	Chr5	17014847	17017252	+	2406	Abscisic acid-responsive (TB2/DP1, HVA22) family protein	675	978	510	293	847	961	304	330	32	32	36	32	34	32	31	32	0	0.8	0.932
AT5G42565	Chr5	17020007	17020354	-	348	pseudogene	0	0	0	1	0	0	0	0	0	0	0	0	0	0	0	0	0.2	0.8	0.918
AT5G42570	Chr5	17021218	17022723	-	1506	B-cell receptor-associated 31-like protein	2242	3886	981	689	1813	1247	341	357	105	128	69	74	72	42	34	34	1.1	1e-09	7.65e-08
AT5G42610	Chr5	17062455	17064047	+	1593	calcium uniporter (DUF607)	5	1	1	3	12	6	2	4	0	0	0	0	1	0	0	0	-1	0.07	0.278
AT5G42620	Chr5	17066197	17071963	+	5767	metalloendopeptidase / zinc ion binding protein	934	1473	684	406	982	1417	469	471	44	48	48	44	39	48	47	45	0	0.8	0.918
AT5G42630	Chr5	17073673	17075904	-	2232	Homeodomain-like superfamily protein	0	3	0	0	9	3	2	5	0	0	0	0	0	0	0	1	-1.7	0.005	0.0397
AT5G42645	Chr5	17090938	17095801	-	4864	transposable_element_gene	0	0	1	0	0	0	0	0	0	0	0	0	0	0	0	0	0.2	0.8	0.922
AT5G42650	Chr5	17097564	17099595	-	2032	allene oxide synthase	32036	52063	19459	13554	44383	42787	36407	19709	1497	1708	1370	1454	1756	1439	3654	1899	-0.5	0.1	0.386
AT5G42655	Chr5	17102027	17102896	-	870	Disease resistance-responsive (dirigent-like protein) family protein	0	3	4	0	0	1	11	0	0	0	0	0	0	0	1	0	-0.5	0.4	0.746
AT5G42660	Chr5	17102924	17106103	-	3180	DNA-directed RNA polymerase subunit beta (DUF616)	404	559	246	200	556	545	196	201	19	18	17	22	22	18	20	19	-0.1	0.6	0.888
AT5G42670	Chr5	17107855	17110761	+	2907	Agenet domain-containing protein	190	274	189	105	251	280	91	102	9	9	13	11	10	9	9	10	0.1	0.5	0.824
AT5G42680	Chr5	17114098	17115571	+	1474	MIZU-KUSSEI-like protein (Protein of unknown function, DUF617)	49	90	10	21	90	85	15	25	2	3	1	2	4	3	2	3	-0.4	0.2	0.565
AT5G42690	Chr5	17116376	17119892	-	3517	transcription factor, putative (Protein of unknown function, DUF547)	8	46	1	4	4	10	4	3	0	2	0	1	0	0	1	0	0.8	0.1	0.397
AT5G42700	Chr5	17122102	17124441	+	2340	AP2/B3-like transcriptional factor family protein	5	3	0	0	1	2	0	0	0	0	0	0	0	0	0	0	0.8	0.2	0.576
AT5G42710	Chr5	17125455	17128934	+	3480	hypothetical protein	10	3	3	3	1	17	3	4	1	0	0	0	0	1	0	0	-0.2	0.8	0.922
AT5G42720	Chr5	17130186	17132909	+	2724	Glycosyl hydrolase family 17 protein	64	131	26	35	107	204	28	58	3	4	2	4	4	7	3	6	-0.6	0.009	0.0628
AT5G42730	Chr5	17132943	17134254	+	1312	pseudogene	215	204	138	88	227	194	86	99	10	7	10	10	9	7	9	10	0.1	0.7	0.897
AT5G42740	Chr5	17135661	17141173	+	5513	Sugar isomerase (SIS) family protein	1091	1614	655	468	1334	1715	575	558	51	53	46	50	53	58	58	54	-0.1	0.3	0.608
AT5G42750	Chr5	17142816	17144672	-	1857	BRI1 kinase inhibitor 1	122	211	96	52	104	263	82	142	6	7	7	6	4	9	8	14	-0.3	0.2	0.461
AT5G42760	Chr5	17148808	17150451	+	1644	Leucine carboxyl methyltransferase	2	10	4	1	12	10	13	8	0	0	0	0	1	0	1	1	-1.2	0.009	0.0629
AT5G42765	Chr5	17150238	17151681	-	1444	plasma membrane fusion protein	482	832	347	242	506	1245	237	386	23	27	25	26	20	42	24	37	-0.2	0.2	0.446
AT5G42770	Chr5	17151988	17154618	+	2631	Maf-like protein	137	226	96	57	154	191	64	59	6	7	7	6	6	6	7	6	0.1	0.5	0.817
AT5G42780	Chr5	17154718	17155757	+	1040	homeobox protein 27	13	24	14	6	5	31	12	9	1	1	1	1	0	1	1	1	0	1	0.993
AT5G42790	Chr5	17159044	17161156	-	2113	proteasome alpha subunit F1	1536	2009	851	504	1805	2174	615	700	72	66	60	54	71	73	62	68	-0.1	0.4	0.703
AT5G42800	Chr5	17164093	17166032	-	1940	dihydroflavonol 4-reductase	1306	104	58	4	3498	213	48	1	61	3	4	1	138	7	5	0	-0.8	4e-05	0.00065
AT5G42810	Chr5	17166702	17169459	+	2758	inositol-pentakisphosphate 2-kinase 1	330	489	233	194	494	553	241	233	15	16	16	21	20	19	24	23	-0.3	0.03	0.168
AT5G42820	Chr5	17169283	17172787	-	3505	Zinc finger C-x8-C-x5-C-x3-H type family protein	1414	1699	701	374	1420	1295	402	409	66	56	49	40	56	44	40	39	0.2	0.1	0.339
AT5G42825	Chr5	17171807	17172800	+	994	hypothetical protein	1745	2103	1752	845	1650	1828	995	742	82	69	123	91	65	62	100	72	0.3	0.05	0.208
AT5G42830	Chr5	17176293	17178130	+	1838	HXXXD-type acyl-transferase family protein	30	111	62	80	244	499	85	195	1	4	4	9	10	17	9	19	-1.7	5e-11	3.33e-09
AT5G42840	Chr5	17179073	17181365	+	2293	Cysteine/Histidine-rich C1 domain family protein	1	1	4	2	5	3	9	5	0	0	0	0	0	0	1	1	-1.2	0.02	0.103
AT5G42850	Chr5	17181412	17182743	-	1332	Thioredoxin superfamily protein	1149	1249	575	343	1410	1239	379	356	54	41	41	37	56	42	38	34	0	0.9	0.946
AT5G42860	Chr5	17183061	17185032	-	1972	late embryogenesis abundant protein, group 2	30	42	5	5	51	97	24	27	1	1	0	1	2	3	3	3	-1.4	0.0001	0.00172
AT5G42870	Chr5	17185440	17189978	-	4539	phosphatidic acid phosphohydrolase 2	1382	2167	909	552	1873	2091	591	768	65	71	64	59	74	70	59	74	-0.1	0.5	0.797
AT5G42880	Chr5	17191499	17194131	+	2633	WEAK CHLOROPLAST MOVEMENT UNDER BLUE LIGHT-like protein (DUF827)	10	28	3	2	7	20	5	5	1	1	0	0	0	1	1	1	0.1	0.9	0.965
AT5G42890	Chr5	17194170	17196093	-	1924	sterol carrier protein 2	832	1207	526	304	1096	1089	286	377	39	40	37	33	43	37	29	36	0	0.8	0.923
AT5G42900	Chr5	17197641	17199910	-	2270	cold regulated protein 27	2725	4989	930	556	2392	2833	545	812	127	164	66	60	95	95	55	78	0.3	0.1	0.384
AT5G42920	Chr5	17205971	17209650	-	3680	THO complex, subunit 5	942	1352	503	288	1009	1206	285	334	44	44	35	31	40	41	29	32	0.1	0.3	0.664
AT5G42930	Chr5	17210533	17214220	-	3688	alpha/beta-Hydrolases superfamily protein	2	0	0	0	6	0	2	1	0	0	0	0	0	0	0	0	-1.1	0.1	0.344
AT5G42940	Chr5	17216329	17220672	-	4344	RING/U-box superfamily protein	760	1055	445	316	727	915	362	304	36	35	31	34	29	31	36	29	0.1	0.4	0.728
AT5G42950	Chr5	17224270	17231384	+	7115	GYF domain-containing protein	2721	3837	1607	997	2891	3070	1087	992	127	126	113	107	114	103	109	96	0.2	0.2	0.568
AT5G42960	Chr5	17235092	17236679	+	1588	outer envelope pore 24B-like protein	218	409	148	111	333	500	145	138	10	13	10	12	13	17	15	13	-0.3	0.03	0.165
AT5G42965	Chr5	17236736	17237139	+	404	Polynucleotidyl transferase, ribonuclease H-like superfamily protein	0	5	0	0	1	1	1	1	0	0	0	0	0	0	0	0	0.1	0.8	0.933
AT5G42970	Chr5	17237153	17240816	-	3664	Proteasome component (PCI) domain protein	337	666	230	156	473	476	174	148	16	22	16	17	19	16	18	14	0.1	0.6	0.861
AT5G42980	Chr5	17242607	17244231	+	1625	thioredoxin 3	19359	28841	7352	5797	28344	29125	6610	8357	905	946	518	622	1121	980	664	805	-0.3	0.2	0.473
AT5G42990	Chr5	17243987	17245988	-	2002	ubiquitin-conjugating enzyme 18	296	494	218	191	411	482	187	196	14	16	15	21	16	16	19	19	-0.1	0.5	0.806
AT5G43010	Chr5	17248290	17251200	-	2911	regulatory particle triple-A ATPase 4A	646	1095	331	237	852	929	264	276	30	36	23	26	34	31	27	27	0	0.7	0.914
AT5G43020	Chr5	17255205	17258077	-	2873	Leucine-rich repeat protein kinase family protein	85	137	28	11	63	78	9	11	4	5	2	1	3	3	1	1	0.7	0.01	0.0918
AT5G43030	Chr5	17258927	17260784	-	1858	Cysteine/Histidine-rich C1 domain family protein	1	0	0	0	0	0	0	0	0	0	0	0	0	0	0	0	0.2	0.8	0.918
AT5G43040	Chr5	17263685	17265777	-	2093	Cysteine/Histidine-rich C1 domain family protein	34	31	3	4	39	35	4	4	2	1	0	1	2	1	1	0	-0.1	0.7	0.902
AT5G43050	Chr5	17267838	17269172	+	1335	YCF20-like protein (DUF565)	223	326	137	99	233	366	96	103	10	11	10	11	9	12	10	10	0	1	0.985
AT5G43060	Chr5	17269310	17272298	-	2989	Granulin repeat cysteine protease family protein	386	893	426	227	228	344	70	96	18	29	30	24	9	12	7	9	1.5	6e-14	5.88e-12
AT5G43064	Chr5	17282272	17282490	+	219	transmembrane protein	0	1	2	0	0	0	0	0	0	0	0	0	0	0	0	0	0.7	0.4	0.75
AT5G43068	Chr5	17286835	17287354	+	520	transmembrane protein	0	0	0	0	0	0	1	0	0	0	0	0	0	0	0	0	-0.4	0.7	0.899
AT5G43070	Chr5	17288965	17289958	-	994	WPP domain protein 1	87	133	59	28	81	106	33	21	4	4	4	3	3	4	3	2	0.4	0.1	0.437
AT5G43080	Chr5	17292952	17295024	+	2073	Cyclin A3;1	19	47	12	17	18	37	7	19	1	2	1	2	1	1	1	2	0.2	0.5	0.833
AT5G43090	Chr5	17295933	17298214	+	2282	pumilio 13	0	1	0	0	0	0	0	0	0	0	0	0	0	0	0	0	0.3	0.8	0.918
AT5G43100	Chr5	17298814	17303058	+	4245	Eukaryotic aspartyl protease family protein	1083	1625	649	483	1408	1678	474	529	51	53	46	52	56	56	48	51	-0.1	0.6	0.877
AT5G43120	Chr5	17312543	17314579	+	2037	ARM-repeat/Tetratricopeptide repeat (TPR)-like protein	0	0	0	0	2	0	0	0	0	0	0	0	0	0	0	0	-0.6	0.5	0.806
AT5G43130	Chr5	17315326	17321231	-	5906	TBP-associated factor 4	927	1312	632	440	1127	1215	395	491	43	43	45	47	45	41	40	47	0	0.7	0.917
AT5G43140	Chr5	17321395	17323484	+	2090	Peroxisomal membrane 22 kDa (Mpv17/PMP22) family protein	181	245	89	49	277	332	85	70	9	8	6	5	11	11	9	7	-0.4	0.02	0.11
AT5G43150	Chr5	17324909	17325987	+	1079	elongation factor	1192	938	520	314	1630	1306	373	503	56	31	37	34	65	44	38	49	-0.3	0.07	0.276
AT5G43155	Chr5	17328460	17329240	+	781	QWRF motif protein	67	84	44	36	86	135	27	33	3	3	3	4	3	5	3	3	-0.1	0.6	0.859
AT5G43160	Chr5	17329275	17331352	+	2078	QWRF motif protein (DUF566)	101	156	67	36	93	155	27	34	5	5	5	4	4	5	3	3	0.3	0.2	0.503
AT5G43170	Chr5	17330945	17331646	-	702	zinc-finger protein 3	26	40	15	7	31	53	8	3	1	1	1	1	1	2	1	0	0.1	0.8	0.938
AT5G43180	Chr5	17336291	17337884	-	1594	transmembrane protein, putative (Protein of unknown function, DUF599)	1	3	9	3	26	26	37	21	0	0	1	0	1	1	4	2	-2.6	6e-10	3.17e-08
AT5G43190	Chr5	17340071	17341814	-	1744	Galactose oxidase/kelch repeat superfamily protein	570	826	349	241	694	765	222	292	27	27	25	26	27	26	22	28	0	1	0.985
AT5G43196	Chr5	17344356	17346907	+	2552	pseudogene	3	7	8	6	4	4	0	4	0	0	1	1	0	0	0	0	0.7	0.1	0.393
AT5G43200	Chr5	17346141	17346829	-	689	Zinc finger, C3HC4 type (RING finger) family protein	0	0	0	0	2	0	0	0	0	0	0	0	0	0	0	0	-0.6	0.5	0.806
AT5G43210	Chr5	17347565	17348746	+	1182	Excinuclease ABC, C subunit, N-terminal	99	117	72	38	109	108	41	43	5	4	5	4	4	4	4	4	0.1	0.6	0.869
AT5G43230	Chr5	17348876	17352933	+	4058	EEIG1/EHBP1 protein amino-terminal domain protein	0	1	0	0	0	0	0	0	0	0	0	0	0	0	0	0	0.3	0.8	0.918
AT5G43240	Chr5	17352976	17355138	-	2163	hypothetical protein (DUF674)	0	1	0	0	2	4	1	1	0	0	0	0	0	0	0	0	-1.2	0.08	0.308
AT5G43250	Chr5	17355845	17356706	-	862	nuclear factor Y, subunit C13	22	45	2	1	15	23	2	4	1	2	0	0	1	1	0	0	0.4	0.3	0.668
AT5G43260	Chr5	17357377	17358340	-	964	chaperone protein dnaJ-like protein	462	523	281	154	701	672	189	228	22	17	20	17	28	23	19	22	-0.3	0.05	0.216
AT5G43270	Chr5	17360287	17363880	-	3594	squamosa promoter binding protein-like 2	652	790	471	246	552	619	260	249	31	26	33	26	22	21	26	24	0.3	0.01	0.0882
AT5G43280	Chr5	17367827	17369510	+	1684	delta(3,5),delta(2,4)-dienoyl-CoA isomerase 1	377	479	255	157	505	597	214	221	18	16	18	17	20	20	22	21	-0.3	0.04	0.191
AT5G43290	Chr5	17371808	17373221	-	1414	WRKY DNA-binding protein 49	9	1	8	3	0	0	0	0	0	0	1	0	0	0	0	0	2.4	0.0002	0.00331
AT5G43300	Chr5	17376619	17379282	-	2664	PLC-like phosphodiesterases superfamily protein	0	1	0	1	0	0	0	0	0	0	0	0	0	0	0	0	0.5	0.6	0.839
AT5G43310	Chr5	17379486	17385596	-	6111	COP1-interacting protein-like protein	870	1275	551	374	1035	1010	369	414	41	42	39	40	41	34	37	40	0.1	0.5	0.812
AT5G43320	Chr5	17385760	17389600	-	3841	casein kinase I-like 8	1951	2876	1500	814	2106	2801	843	1003	91	94	106	87	83	94	85	97	0.1	0.6	0.853
AT5G43330	Chr5	17390381	17392741	+	2361	Lactate/malate dehydrogenase family protein	463	390	167	103	356	321	107	87	22	13	12	11	14	11	11	8	0.4	0.03	0.158
AT5G43350	Chr5	17399769	17402158	-	2390	phosphate transporter 1;1	0	1	0	0	0	6	0	0	0	0	0	0	0	0	0	0	-0.9	0.2	0.519
AT5G43380	Chr5	17419790	17421982	-	2193	type one serine/threonine protein phosphatase 6	53	175	62	50	103	111	48	28	3	6	4	5	4	4	5	3	0.2	0.5	0.825
AT5G43400	Chr5	17425840	17428237	-	2398	plant/protein	70	56	41	38	77	104	27	29	3	2	3	4	3	4	3	3	-0.1	0.8	0.934
AT5G43403	Chr5	17430539	17431765	-	1227	other_RNA	263	414	257	185	274	241	99	134	12	14	18	20	11	8	10	13	0.6	0.0007	0.00802
AT5G43420	Chr5	17451488	17453124	+	1637	RING/U-box superfamily protein	270	337	88	90	504	264	64	60	13	11	6	10	20	9	7	6	0	0.9	0.946
AT5G43430	Chr5	17453517	17455297	+	1781	electron transfer flavoprotein beta	433	660	271	203	577	628	168	272	20	22	19	22	23	21	17	26	-0.1	0.6	0.886
AT5G43440	Chr5	17455233	17456695	-	1463	2-oxoglutarate (2OG) and Fe(II)-dependent oxygenase superfamily protein	2863	3898	1937	1196	4258	4228	1259	1603	134	128	136	128	168	142	126	155	-0.2	0.3	0.605
AT5G43450	Chr5	17457124	17458980	-	1857	2-oxoglutarate (2OG) and Fe(II)-dependent oxygenase superfamily protein	1268	1647	625	365	1388	860	252	311	59	54	44	39	55	29	25	30	0.5	0.003	0.0274
AT5G43460	Chr5	17459873	17462516	+	2644	HR-like lesion-inducing protein-like protein	1837	2470	1439	825	2020	1652	743	695	86	81	101	89	80	56	75	67	0.4	0.009	0.0622
AT5G43470	Chr5	17462547	17467448	-	4902	Disease resistance protein (CC-NBS-LRR class) family	4577	7486	2838	2176	6721	8659	2717	2952	214	246	200	233	266	291	273	284	-0.3	0.03	0.171
AT5G43480	Chr5	17467398	17467643	-	246	hypothetical protein	4	13	2	1	1	5	2	1	0	0	0	0	0	0	0	0	0.8	0.1	0.383
AT5G43490	Chr5	17468094	17469312	-	1219	myb-like protein X	1	0	1	0	0	0	0	0	0	0	0	0	0	0	0	0	0.5	0.6	0.856
AT5G43500	Chr5	17469490	17473619	+	4130	actin-related protein 9	283	426	210	109	324	407	128	128	13	14	15	12	13	14	13	12	0.1	0.7	0.903
AT5G43510	Chr5	17474049	17474485	+	437	Putative membrane lipoprotein	2	0	1	0	0	1	0	0	0	0	0	0	0	0	0	0	0.4	0.6	0.867
AT5G43520	Chr5	17485231	17486309	-	1079	Cysteine/Histidine-rich C1 domain family protein	0	0	0	0	0	2	0	0	0	0	0	0	0	0	0	0	-0.6	0.5	0.812
AT5G43530	Chr5	17489271	17495024	+	5754	Helicase protein with RING/U-box domain-containing protein	2	3	0	1	4	6	0	0	0	0	0	0	0	0	0	0	-0.4	0.5	0.785
AT5G43540	Chr5	17496855	17497694	+	840	C2H2 and C2HC zinc fingers superfamily protein	0	0	0	0	0	5	0	0	0	0	0	0	0	0	0	0	-1.1	0.2	0.46
AT5G43560	Chr5	17500376	17505713	+	5338	TRAF-like superfamily protein	1524	2088	901	596	1738	1982	667	676	71	69	64	64	69	67	67	65	0	1	0.995
AT5G43570	Chr5	17506400	17507641	+	1242	Serine protease inhibitor, potato inhibitor I-type family protein	0	0	2	4	0	0	0	0	0	0	0	1	0	0	0	0	1.1	0.1	0.408
AT5G43580	Chr5	17507801	17508752	-	952	Serine protease inhibitor, potato inhibitor I-type family protein	7	6	1	1	0	0	0	0	0	0	0	0	0	0	0	0	2.1	0.002	0.0153
AT5G43590	Chr5	17509118	17511745	-	2628	Acyl transferase/acyl hydrolase/lysophospholipase superfamily protein	0	0	0	0	0	1	0	0	0	0	0	0	0	0	0	0	-0.3	0.7	0.899
AT5G43600	Chr5	17512440	17515513	+	3074	ureidoglycolate amidohydrolase	906	1075	501	357	1095	1006	347	374	42	35	35	38	43	34	35	36	0	0.8	0.931
AT5G43620	Chr5	17522486	17524003	+	1518	Pre-mRNA cleavage complex II	190	373	182	129	305	277	146	122	9	12	13	14	12	9	15	12	0	1	0.997
AT5G43630	Chr5	17526660	17530605	+	3946	zinc knuckle (CCHC-type) family protein	276	247	298	193	302	357	255	262	13	8	21	21	12	12	26	25	-0.3	0.1	0.384
AT5G43640	Chr5	17531302	17532499	+	1198	Ribosomal protein S19 family protein	0	0	0	1	0	0	0	0	0	0	0	0	0	0	0	0	0.2	0.8	0.918
AT5G43650	Chr5	17533130	17534796	-	1667	basic helix-loop-helix (bHLH) DNA-binding superfamily protein	18	25	9	6	105	18	14	4	1	1	1	1	4	1	2	0	-0.7	0.1	0.424
AT5G43660	Chr5	17535970	17538595	-	2626	2-oxoglutarate (2OG) and Fe(II)-dependent oxygenase superfamily protein	1	6	3	0	3	0	2	1	0	0	0	0	0	0	0	0	0.4	0.5	0.805
AT5G43670	Chr5	17538723	17541990	-	3268	Sec23/Sec24 protein transport family protein	428	606	251	165	523	519	154	165	20	20	18	18	21	17	16	16	0.1	0.4	0.753
AT5G43680	Chr5	17543991	17545847	+	1857	hypothetical protein	259	336	138	83	313	285	95	85	12	11	10	9	12	10	10	8	0.1	0.6	0.884
AT5G43690	Chr5	17546112	17547485	+	1374	P-loop containing nucleoside triphosphate hydrolases superfamily protein	0	1	0	0	0	0	0	0	0	0	0	0	0	0	0	0	0.3	0.8	0.918
AT5G43700	Chr5	17550179	17551715	+	1537	AUX/IAA transcriptional regulator family protein	821	1204	530	280	948	1002	186	371	38	40	37	30	38	34	19	36	0.2	0.2	0.54
AT5G43710	Chr5	17552103	17556730	-	4628	Glycosyl hydrolase family 47 protein	393	640	242	170	518	537	172	184	18	21	17	18	21	18	17	18	0	0.9	0.956
AT5G43720	Chr5	17557088	17559412	-	2325	rRNA-processing EFG1-like protein (DUF2361)	268	357	170	98	321	367	137	122	13	12	12	11	13	12	14	12	-0.1	0.5	0.804
AT5G43725	Chr5	17559541	17564223	+	4683	other_RNA	204	309	146	91	250	275	85	92	10	10	10	10	10	9	9	9	0.1	0.5	0.807
AT5G43730	Chr5	17560179	17564434	+	4256	Disease resistance protein (CC-NBS-LRR class) family	166	264	115	73	196	227	71	79	8	9	8	8	8	8	7	8	0.1	0.6	0.839
AT5G43740	Chr5	17564697	17569148	+	4452	Disease resistance protein (CC-NBS-LRR class) family	863	1148	554	364	1012	1031	376	369	40	38	39	39	40	35	38	36	0.1	0.6	0.839
AT5G43745	Chr5	17569147	17575051	-	5905	ion channel POLLUX-like protein, putative (DUF1012)	673	1925	979	578	560	1276	1821	610	32	63	69	62	22	43	183	59	-0.2	0.6	0.895
AT5G43750	Chr5	17579867	17581275	-	1409	NAD(P)H dehydrogenase 18	1052	2103	508	496	1954	3495	591	1085	49	69	36	53	77	118	59	105	-0.8	2e-08	6.7e-07
AT5G43760	Chr5	17585523	17588733	+	3211	3-ketoacyl-CoA synthase 20	3246	6029	2053	1307	2813	3682	1365	1241	152	198	145	140	111	124	137	120	0.4	0.03	0.143
AT5G43770	Chr5	17588790	17589467	+	678	proline-rich family protein	0	0	0	1	0	0	0	0	0	0	0	0	0	0	0	0	0.2	0.8	0.918
AT5G43780	Chr5	17589394	17591737	-	2344	Pseudouridine synthase/archaeosine transglycosylase-like family protein	2623	3039	1378	709	4171	4065	1691	1391	123	100	97	76	165	137	170	134	-0.6	2e-05	0.000443
AT5G43790	Chr5	17591929	17593666	-	1738	Pentatricopeptide repeat (PPR) superfamily protein	106	167	69	29	120	123	60	41	5	6	5	3	5	4	6	4	0	1	0.995
AT5G43810	Chr5	17610744	17616907	+	6164	Stabilizer of iron transporter SufD / Polynucleotidyl transferase	1066	1310	796	456	832	1074	276	371	50	43	56	49	33	36	28	36	0.6	0.0002	0.0025
AT5G43820	Chr5	17618948	17620710	+	1763	Pentatricopeptide repeat (PPR) superfamily protein	68	85	40	30	61	73	41	34	3	3	3	3	2	2	4	3	0	0.9	0.973
AT5G43822	Chr5	17618740	17621979	+	3240	Pentatricopeptide repeat (PPR) superfamily protein	157	221	94	60	178	184	73	80	7	7	7	7	7	6	7	8	0	1	0.986
AT5G43830	Chr5	17622256	17624359	-	2104	aluminum induced protein with YGL and LRDR motifs	1867	2906	1036	1040	2337	3968	750	1148	87	95	73	112	92	133	75	111	-0.1	0.3	0.661
AT5G43840	Chr5	17625353	17626487	-	1135	heat shock transcription factor A6A	37	24	24	25	11	8	16	3	2	1	2	3	0	0	2	0	1.5	0.001	0.0104
AT5G43850	Chr5	17627132	17629363	-	2232	RmlC-like cupins superfamily protein	1519	1660	1127	816	2302	2097	1059	1120	71	54	79	88	91	71	106	108	-0.4	0.01	0.0875
AT5G43860	Chr5	17630426	17632338	+	1913	chlorophyllase 2	159	189	101	39	194	169	57	36	7	6	7	4	8	6	6	4	0.2	0.5	0.778
AT5G43870	Chr5	17631426	17635945	-	4520	auxin canalization protein (DUF828)	404	429	330	185	229	323	108	134	19	14	23	20	9	11	11	13	0.8	4e-06	0.000105
AT5G43880	Chr5	17639776	17643982	-	4207	methyl-coenzyme M reductase II subunit gamma, putative (DUF3741)	1051	1577	678	453	1202	1367	492	452	49	52	48	49	48	46	49	44	0.1	0.5	0.833
AT5G43890	Chr5	17648576	17650375	-	1800	Flavin-binding monooxygenase family protein	171	375	56	23	11	5	0	0	8	12	4	3	0	0	0	0	5	1e-32	5.1e-30
AT5G43900	Chr5	17656894	17667451	-	10558	myosin 2	1926	3372	1178	892	3019	3631	1132	1097	90	111	83	96	119	122	114	106	-0.3	0.04	0.199
AT5G43910	Chr5	17667310	17670292	-	2983	pfkB-like carbohydrate kinase family protein	88	118	62	38	210	195	41	77	4	4	4	4	8	7	4	8	-0.7	0.004	0.0305
AT5G43920	Chr5	17672628	17676023	+	3396	transducin family protein / WD-40 repeat family protein	595	851	568	330	578	754	356	314	28	28	40	35	23	25	36	30	0.2	0.1	0.409
AT5G43930	Chr5	17676795	17681100	+	4306	Transducin family protein / WD-40 repeat family protein	899	1088	581	369	896	863	327	333	42	36	41	40	35	29	33	32	0.3	0.03	0.146
AT5G43935	Chr5	17682179	17683446	+	1268	flavonol synthase 6	4	1	1	1	3	3	11	3	0	0	0	0	0	0	1	0	-1.1	0.05	0.206
AT5G43940	Chr5	17684156	17686534	+	2379	GroES-like zinc-binding dehydrogenase family protein	5069	7803	3004	2141	6769	9037	2673	3052	237	256	212	230	268	304	268	294	-0.3	0.07	0.27
AT5G43950	Chr5	17686500	17688668	-	2169	vacuolar protein sorting-associated protein (DUF946)	164	264	69	46	198	277	79	82	8	9	5	5	8	9	8	8	-0.3	0.09	0.325
AT5G43960	Chr5	17688788	17692014	-	3227	Nuclear transport factor 2 (NTF2) family protein with RNA binding (RRM-RBD-RNP motifs) domain-containing protein	940	1454	454	295	997	1204	325	275	44	48	32	32	39	41	33	27	0.2	0.3	0.588
AT5G43970	Chr5	17692786	17693481	+	696	translocase of outer membrane 22-V	218	271	100	57	236	274	79	67	10	9	7	6	9	9	8	7	0	0.9	0.94
AT5G43980	Chr5	17694680	17696690	-	2011	plasmodesmata-located protein 1	74	98	72	43	86	78	27	34	4	3	5	5	3	3	3	3	0.4	0.1	0.382
AT5G43990	Chr5	17697686	17702036	+	4351	SET-domain containing protein lysine methyltransferase family protein	56	45	14	17	51	147	27	45	3	2	1	2	2	5	3	4	-0.9	0.01	0.0688
AT5G44000	Chr5	17702010	17704005	-	1996	Glutathione S-transferase family protein	656	951	313	216	872	1164	288	325	31	31	22	23	35	39	29	31	-0.3	0.01	0.084
AT5G44005	Chr5	17704843	17705793	-	951	hypothetical protein	818	703	394	284	1033	910	282	336	38	23	28	31	41	31	28	32	-0.2	0.4	0.693
AT5G44010	Chr5	17706396	17709326	-	2931	fanconi anemia group F protein (FANCF)	190	236	119	72	220	248	85	90	9	8	8	8	9	8	9	9	-0.1	0.7	0.899
AT5G44020	Chr5	17712203	17714406	+	2204	HAD superfamily, subfamily IIIB acid phosphatase	1655	3562	1233	809	1786	3840	724	979	77	117	87	87	71	129	73	94	0	0.8	0.935
AT5G44030	Chr5	17714390	17719723	+	5334	cellulose synthase A4	106	159	47	43	108	125	45	67	5	5	3	5	4	4	5	7	-0.1	0.8	0.918
AT5G44040	Chr5	17719659	17721606	-	1948	eisosome SEG2-like protein	82	181	51	27	75	161	37	56	4	6	4	3	3	5	4	5	0	0.8	0.939
AT5G44050	Chr5	17722402	17726543	+	4142	MATE efflux family protein	109	235	55	62	200	308	476	210	5	8	4	7	8	10	48	20	-1.6	0.0002	0.00225
AT5G44060	Chr5	17731005	17732298	+	1294	embryo sac development arrest protein	302	533	198	160	739	736	205	169	14	18	14	17	29	25	21	16	-0.5	0.003	0.0229
AT5G44063	Chr5	17732319	17733425	+	1107	hypothetical protein	15	46	24	15	63	50	20	20	1	2	2	2	3	2	2	2	-0.6	0.1	0.337
AT5G44065	Chr5	17733485	17733774	+	290	hypothetical protein	0	1	0	0	1	1	0	1	0	0	0	0	0	0	0	0	-0.5	0.5	0.833
AT5G44070	Chr5	17734706	17737859	+	3154	phytochelatin synthase 1 (PCS1)	3339	6044	1145	1110	7496	7652	1088	1343	156	198	81	119	297	257	109	129	-0.5	0.006	0.0468
AT5G44080	Chr5	17737874	17739949	-	2076	Basic-leucine zipper (bZIP) transcription factor family protein	449	653	260	164	497	488	151	149	21	21	18	18	20	16	15	14	0.3	0.07	0.272
AT5G44090	Chr5	17742765	17748526	-	5762	Calcium-binding EF-hand family protein	1478	1990	958	638	1662	2047	595	769	69	65	68	69	66	69	60	74	0	0.9	0.976
AT5G44100	Chr5	17749057	17752849	-	3793	casein kinase I-like 7	1736	2801	1108	718	1886	2405	774	784	81	92	78	77	75	81	78	76	0.1	0.5	0.822
AT5G44110	Chr5	17753959	17755768	-	1810	P-loop containing nucleoside triphosphate hydrolases superfamily protein	57	77	28	19	53	100	14	36	3	3	2	2	2	3	2	4	-0.1	0.7	0.902
AT5G44130	Chr5	17760865	17762089	+	1225	FASCICLIN-like arabinogalactan protein 13 precursor	253	445	167	116	351	600	124	163	12	15	12	13	14	20	13	16	-0.3	0.07	0.263
AT5G44140	Chr5	17762491	17763666	+	1176	prohibitin 7	2	2	1	0	6	4	0	0	0	0	0	0	0	0	0	0	-0.6	0.3	0.679
AT5G44150	Chr5	17763631	17765428	-	1798	phosphorelay protein	202	256	105	64	187	190	65	64	9	8	7	7	7	6	7	6	0.3	0.1	0.381
AT5G44160	Chr5	17772856	17775749	+	2894	C2H2-like zinc finger protein	60	73	38	22	76	93	18	20	3	2	3	2	3	3	2	2	0	0.9	0.976
AT5G44170	Chr5	17780206	17781364	+	1159	S-adenosyl-L-methionine-dependent methyltransferases superfamily protein	190	290	95	61	205	241	72	57	9	10	7	7	8	8	7	6	0.1	0.5	0.796
AT5G44180	Chr5	17782428	17790234	+	7807	Homeodomain-like transcriptional regulator	1936	2598	1075	680	2227	2371	674	833	91	85	76	73	88	80	68	80	0	0.8	0.919
AT5G44190	Chr5	17798262	17800926	+	2665	GOLDEN2-like 2	1717	1696	1730	1221	2242	2702	1726	1722	80	56	122	131	89	91	173	166	-0.4	0.006	0.0465
AT5G44200	Chr5	17801737	17804203	-	2467	CAP-binding protein 20	553	810	395	259	646	813	270	239	26	27	28	28	26	27	27	23	0.1	0.6	0.887
AT5G44210	Chr5	17806397	17807541	+	1145	erf domain protein 9	190	220	79	49	99	117	34	37	9	7	6	5	4	4	4	4	0.9	6e-05	0.000957
AT5G44230	Chr5	17814244	17816789	+	2546	Pentatricopeptide repeat (PPR) superfamily protein	68	122	33	33	66	84	26	19	3	4	2	4	3	3	3	2	0.4	0.2	0.451
AT5G44240	Chr5	17816904	17823708	+	6805	aminophospholipid ATPase 2	1314	2037	925	646	1668	1909	657	694	61	67	65	69	66	64	66	67	0	1	0.993
AT5G44250	Chr5	17823714	17825762	-	2049	peptidase, S9A/B/C family, catalytic domain protein (Protein of unknown function DUF829, transmembrane 53)	607	804	403	196	484	662	251	231	28	26	28	21	19	22	25	22	0.2	0.1	0.388
AT5G44255	Chr5	17827733	17828292	+	560	transposable_element_gene	48	45	17	5	34	2	8	1	2	2	1	1	1	0	1	0	1.5	0.004	0.0364
AT5G44260	Chr5	17829618	17831336	-	1719	Zinc finger C-x8-C-x5-C-x3-H type family protein	1680	1595	806	302	954	890	361	238	79	52	57	32	38	30	36	23	0.8	4e-07	1.16e-05
AT5G44280	Chr5	17835810	17839303	-	3494	RING 1A	146	193	87	34	172	126	44	41	7	6	6	4	7	4	5	4	0.3	0.2	0.559
AT5G44290	Chr5	17840424	17843806	-	3383	Protein kinase superfamily protein	2745	4740	1489	1120	3716	3533	1233	1082	128	156	105	120	147	119	124	104	0	0.8	0.922
AT5G44310	Chr5	17847781	17849536	-	1756	Late embryogenesis abundant protein (LEA) family protein	0	10	1	3	1	1	1	2	0	0	0	0	0	0	0	0	0.9	0.1	0.398
AT5G44320	Chr5	17854547	17856740	-	2194	Eukaryotic translation initiation factor 3 subunit 7 (eIF-3)	973	1646	668	368	1128	1210	454	390	46	54	47	40	45	41	46	38	0.1	0.3	0.658
AT5G44330	Chr5	17857325	17859056	+	1732	Tetratricopeptide repeat (TPR)-like superfamily protein	0	0	0	0	4	2	0	0	0	0	0	0	0	0	0	0	-1.2	0.1	0.357
AT5G44340	Chr5	17859136	17861150	-	2015	tubulin beta chain 4	4074	7139	2027	1389	4779	7855	2126	2112	190	234	143	149	189	264	213	204	-0.3	0.07	0.278
AT5G44350	Chr5	17864376	17865756	+	1381	ethylene-responsive nuclear protein-like protein	16	43	17	10	96	67	86	21	1	1	1	1	4	2	9	2	-1.6	9e-05	0.0014
AT5G44360	Chr5	17871924	17873829	-	1906	FAD-binding Berberine family protein	0	0	0	0	0	1	0	0	0	0	0	0	0	0	0	0	-0.3	0.7	0.899
AT5G44370	Chr5	17874734	17877658	-	2925	phosphate transporter 4;6	145	276	107	66	102	183	85	44	7	9	8	7	4	6	9	4	0.4	0.09	0.316
AT5G44380	Chr5	17878672	17881495	-	2824	FAD-binding Berberine family protein	7	9	17	9	2	8	1	2	0	0	1	1	0	0	0	0	1.4	0.005	0.0399
AT5G44390	Chr5	17882079	17885012	-	2934	FAD-binding Berberine family protein	76	192	120	81	40	67	59	31	4	6	9	9	2	2	6	3	1.1	4e-05	0.000768
AT5G44400	Chr5	17886160	17888530	-	2371	FAD-binding Berberine family protein	394	744	190	114	1013	1339	253	205	18	24	13	12	40	45	25	20	-0.9	5e-09	2.43e-07
AT5G44410	Chr5	17891132	17893067	-	1936	FAD-binding Berberine family protein	168	258	97	75	206	337	118	149	8	8	7	8	8	11	12	14	-0.5	0.007	0.0488
AT5G44420	Chr5	17906968	17907638	-	671	plant defensin 1.2	86	301	0	23	149	421	29	10	4	10	0	3	6	14	3	1	-0.8	0.07	0.282
AT5G44430	Chr5	17908850	17909507	-	658	plant defensin 1.2C	52	165	0	4	51	165	9	4	2	5	0	1	2	6	1	0	-0.3	0.4	0.742
AT5G44440	Chr5	17910480	17912643	-	2164	FAD-binding Berberine family protein	0	1	0	0	0	0	0	0	0	0	0	0	0	0	0	0	0.3	0.8	0.918
AT5G44450	Chr5	17913997	17916019	-	2023	alpha amino-terminal protein methyltransferase	357	493	263	158	469	521	199	180	17	16	19	17	19	18	20	17	-0.1	0.4	0.776
AT5G44460	Chr5	17916993	17918001	+	1009	calmodulin like 43	3	0	1	0	24	4	1	1	0	0	0	0	1	0	0	0	-1.9	0.001	0.0138
AT5G44480	Chr5	17920456	17923802	+	3347	NAD(P)-binding Rossmann-fold superfamily protein	5	16	21	15	28	11	15	7	0	1	2	2	1	0	2	1	-0.1	0.8	0.931
AT5G44490	Chr5	17923852	17925843	+	1992	FBD, F-box, Skp2-like and Leucine Rich Repeat domains containing protein	34	54	17	18	38	60	12	10	2	2	1	2	2	2	1	1	0.1	0.7	0.899
AT5G44500	Chr5	17927443	17929835	+	2393	Small nuclear ribonucleoprotein family protein	98	102	52	26	95	94	35	26	5	3	4	3	4	3	4	3	0.1	0.5	0.822
AT5G44510	Chr5	17929558	17934222	-	4665	target of AVRB operation1	641	1058	497	355	916	1184	395	477	30	35	35	38	36	40	40	46	-0.2	0.07	0.281
AT5G44520	Chr5	17934287	17936554	-	2268	NagB/RpiA/CoA transferase-like superfamily protein	636	930	371	286	830	1152	329	363	30	31	26	31	33	39	33	35	-0.3	0.05	0.218
AT5G44530	Chr5	17937622	17941292	+	3671	Subtilase family protein	1324	1113	1107	901	1253	1905	1655	950	62	37	78	97	50	64	166	92	-0.4	0.06	0.253
AT5G44550	Chr5	17941842	17943283	-	1442	Uncharacterized protein family (UPF0497)	0	8	60	3	2	8	15	2	0	0	4	0	0	0	2	0	0.6	0.4	0.748
AT5G44560	Chr5	17945923	17948400	+	2478	SNF7 family protein	27	41	15	6	11	32	5	10	1	1	1	1	0	1	1	1	0.6	0.1	0.443
AT5G44562	Chr5	17947617	17948398	-	782	Natural antisense transcript overlaps with AT5G44560	0	1	0	0	0	0	0	0	0	0	0	0	0	0	0	0	0.3	0.8	0.918
AT5G44563	Chr5	17949328	17950254	+	927	transmembrane protein	16	11	5	3	4	3	0	1	1	0	0	0	0	0	0	0	1.7	0.0008	0.00876
AT5G44565	Chr5	17951442	17953180	+	1739	transmembrane protein	770	989	483	249	711	496	75	68	36	32	34	27	28	17	8	7	1.3	8e-08	3.1e-06
AT5G44566	Chr5	17963604	17963783	-	180	hypothetical protein	7	7	2	0	3	3	0	0	0	0	0	0	0	0	0	0	1	0.07	0.284
AT5G44567	Chr5	17953282	17954554	+	1273	hypothetical protein	22	37	24	11	133	19	18	5	1	1	2	1	5	1	2	1	-0.2	0.7	0.899
AT5G44568	Chr5	17961019	17962276	-	1258	transmembrane protein	672	1003	498	465	1517	2640	338	509	31	33	35	50	60	89	34	49	-0.6	0.008	0.0591
AT5G44569	Chr5	17963286	17963990	+	705	other_RNA	16	11	8	3	18	24	4	4	1	0	1	0	1	1	1	0	-0.3	0.5	0.807
AT5G44570	Chr5	17964416	17966496	+	2081	transmembrane protein	4	11	13	13	4	7	1	11	0	0	1	2	0	0	0	1	0.7	0.1	0.356
AT5G44572	Chr5	17968092	17970342	+	2251	transmembrane protein	173	320	673	278	83	70	79	49	8	11	47	30	3	2	8	5	2.2	6e-21	1.22e-18
AT5G44574	Chr5	17970210	17971456	+	1247	transmembrane protein	4	20	12	13	4	1	3	2	0	1	1	2	0	0	0	0	1.8	0.0004	0.0054
AT5G44575	Chr5	17973775	17975120	+	1346	hypothetical protein	40	64	67	43	14	21	5	14	2	2	5	5	1	1	1	1	1.9	7e-09	3.48e-07
AT5G44578	Chr5	17977172	17978643	+	1472	transmembrane protein	32	47	32	11	39	52	3	1	2	2	2	1	2	2	0	0	0.9	0.08	0.289
AT5G44580	Chr5	17979149	17980550	+	1402	transmembrane protein	3790	4512	2119	1387	3963	3476	875	975	177	148	149	149	157	117	88	94	0.5	0.003	0.028
AT5G44582	Chr5	17980850	17981958	+	1109	hypothetical protein	129	183	78	46	113	149	28	47	6	6	6	5	5	5	3	5	0.4	0.05	0.231
AT5G44585	Chr5	17984527	17986431	+	1905	hypothetical protein	42	92	35	19	42	63	4	17	2	3	3	2	2	2	1	2	0.7	0.04	0.184
AT5G44590	Chr5	17987591	17989338	+	1748	S-adenosyl-L-methionine-dependent methyltransferases superfamily protein	9	18	21	9	3	4	4	1	0	1	2	1	0	0	1	0	1.8	5e-05	0.000887
AT5G44600	Chr5	17989793	17991717	+	1925	S-adenosyl-L-methionine-dependent methyltransferases superfamily protein	202	333	154	97	192	413	78	89	9	11	11	11	8	14	8	9	0.1	0.4	0.776
AT5G44610	Chr5	17993535	17994722	-	1188	microtubule-associated protein 18	0	0	0	0	0	1	0	0	0	0	0	0	0	0	0	0	-0.3	0.7	0.899
AT5G44620	Chr5	17997597	18000451	-	2855	cytochrome P450, family 706, subfamily A, polypeptide 3	3	2	1	0	0	0	0	0	0	0	0	0	0	0	0	0	1.2	0.1	0.369
AT5G44635	Chr5	18006212	18010667	-	4456	minichromosome maintenance (MCM2/3/5) family protein	76	232	31	25	52	166	29	36	4	8	2	3	2	6	3	4	0.2	0.5	0.835
AT5G44650	Chr5	18013149	18015434	+	2286	death domain associated protein	1222	1950	680	488	1556	2273	536	604	57	64	48	52	62	76	54	58	-0.2	0.2	0.515
AT5G44660	Chr5	18015522	18017307	+	1786	hypothetical protein	531	740	270	168	446	614	185	218	25	24	19	18	18	21	19	21	0.2	0.3	0.659
AT5G44670	Chr5	18018905	18021508	-	2604	glycosyltransferase family protein (DUF23)	252	268	211	95	176	145	80	75	12	9	15	10	7	5	8	7	0.7	1e-05	0.000297
AT5G44680	Chr5	18023985	18026077	-	2093	DNA glycosylase superfamily protein	1476	2471	1353	859	969	1430	278	612	69	81	95	92	38	48	28	59	1	5e-08	1.86e-06
AT5G44690	Chr5	18029338	18032293	-	2956	RING finger PFF0165c-like protein	0	0	0	1	2	0	1	0	0	0	0	0	0	0	0	0	-0.5	0.5	0.81
AT5G44700	Chr5	18032864	18037323	-	4460	Leucine-rich repeat transmembrane protein kinase	3	1	3	1	0	0	0	0	0	0	0	0	0	0	0	0	1.4	0.05	0.232
AT5G44710	Chr5	18040910	18042681	+	1772	37S ribosomal protein S27	96	168	83	32	145	161	59	46	5	6	6	4	6	5	6	5	-0.1	0.5	0.822
AT5G44720	Chr5	18042935	18045514	+	2580	Molybdenum cofactor sulfurase family protein	1354	2566	996	680	2377	2508	1320	995	63	84	70	73	94	84	133	96	-0.5	0.006	0.0429
AT5G44730	Chr5	18045480	18047075	-	1596	Haloacid dehalogenase-like hydrolase (HAD) superfamily protein	314	502	198	120	345	493	112	99	15	17	14	13	14	17	11	10	0.2	0.2	0.583
AT5G44740	Chr5	18047733	18051896	-	4164	Y-family DNA polymerase H	100	135	55	23	88	117	44	35	5	4	4	3	4	4	5	3	0	0.9	0.944
AT5G44750	Chr5	18052607	18060169	+	7563	DNA-directed DNA polymerase	1519	2117	908	518	1572	1541	564	532	71	69	64	56	62	52	57	51	0.2	0.09	0.328
AT5G44780	Chr5	18067925	18070928	+	3004	high molecular weight subunit-like glutenin	90	118	56	29	90	79	45	23	4	4	4	3	4	3	5	2	0.3	0.3	0.627
AT5G44785	Chr5	18069449	18073129	-	3681	organellar single-stranded DNA binding protein 3	504	982	392	241	658	1204	242	288	24	32	28	26	26	41	24	28	-0.1	0.5	0.816
AT5G44790	Chr5	18075562	18080160	-	4599	copper-exporting ATPase / responsive-to-antagonist 1 / copper-transporting ATPase (RAN1)	2202	2992	1498	881	2754	2925	837	880	103	98	106	95	109	98	84	85	0.1	0.5	0.806
AT5G44800	Chr5	18083277	18093907	-	10631	chromatin remodeling 4	2321	3317	1259	810	2482	2863	889	958	109	109	89	87	98	96	89	92	0.1	0.7	0.899
AT5G44820	Chr5	18095614	18097611	-	1998	Nucleotide-diphospho-sugar transferase family protein	243	446	147	108	520	731	143	171	11	15	10	12	21	25	14	17	-0.7	2e-05	0.000356
AT5G44860	Chr5	18110018	18111813	-	1796	polyadenylate-binding protein 1-B-binding protein	281	448	250	149	308	347	149	158	13	15	18	16	12	12	15	15	0.2	0.2	0.511
AT5G44870	Chr5	18114461	18119006	+	4546	Disease resistance protein (TIR-NBS-LRR class) family	1288	2047	614	458	1928	2187	565	546	60	67	43	49	76	74	57	53	-0.2	0.08	0.296
AT5G44900	Chr5	18135215	18136548	+	1334	Toll-Interleukin-Resistance (TIR) domain family protein	0	0	1	0	0	0	0	0	0	0	0	0	0	0	0	0	0.2	0.8	0.922
AT5G44910	Chr5	18137349	18138757	+	1409	Toll-Interleukin-Resistance (TIR) domain family protein	144	339	121	49	38	30	19	24	7	11	9	5	2	1	2	2	2.3	9e-13	7.2e-11
AT5G44920	Chr5	18138775	18140190	+	1416	Toll-Interleukin-Resistance (TIR) domain family protein	0	0	0	0	11	1	0	0	0	0	0	0	0	0	0	0	-1.8	0.01	0.0679
AT5G44930	Chr5	18138775	18142159	-	3385	Exostosin family protein	434	544	279	154	447	533	191	174	20	18	20	17	18	18	19	17	0.1	0.7	0.899
AT5G44980	Chr5	18160204	18162264	+	2061	F-box/RNI-like/FBD-like domains-containing protein	54	76	36	16	108	46	20	13	3	3	3	2	4	2	2	1	0.1	0.7	0.908
AT5G44990	Chr5	18163128	18164813	+	1686	Glutathione S-transferase family protein	4	7	4	6	59	12	2	10	0	0	0	1	2	0	0	1	-1.5	0.03	0.167
AT5G45000	Chr5	18165336	18167533	+	2198	Disease resistance protein (TIR-NBS-LRR class) family	67	224	42	50	241	339	26	91	3	7	3	5	10	11	3	9	-0.8	0.002	0.0209
AT5G45010	Chr5	18166898	18168383	-	1486	DSS1 homolog on chromosome V	700	897	327	243	991	933	230	245	33	29	23	26	39	31	23	24	-0.1	0.7	0.896
AT5G45020	Chr5	18168147	18170775	+	2629	Glutathione S-transferase family protein	198	292	130	97	241	287	83	99	9	10	9	11	10	10	8	10	0	0.8	0.922
AT5G45030	Chr5	18172410	18176207	+	3798	Trypsin family protein	558	739	265	190	772	1033	204	282	26	24	19	20	31	35	21	27	-0.3	0.02	0.103
AT5G45040	Chr5	18175371	18176888	-	1518	Cytochrome c	200	340	121	78	103	198	45	61	9	11	9	8	4	7	5	6	0.8	2e-05	0.000319
AT5G45050	Chr5	18176894	18181973	-	5080	Disease resistance protein (TIR-NBS-LRR class)	767	1332	529	345	988	1162	299	385	36	44	37	37	39	39	30	37	0.1	0.5	0.832
AT5G45060	Chr5	18182038	18187081	+	5044	Disease resistance protein (TIR-NBS-LRR class) family	1074	1663	635	463	1266	1486	365	462	50	55	45	50	50	50	37	45	0.1	0.3	0.652
AT5G45070	Chr5	18187630	18189523	-	1894	phloem protein 2-A8	3	1	1	1	0	0	0	0	0	0	0	0	0	0	0	0	1.2	0.1	0.383
AT5G45080	Chr5	18191355	18193328	-	1974	phloem protein 2-A6	6	5	0	1	6	5	0	2	0	0	0	0	0	0	0	0	-0.1	0.9	0.96
AT5G45082	Chr5	18194299	18196851	-	2553	transposable_element_gene	1	0	0	0	0	0	0	0	0	0	0	0	0	0	0	0	0.2	0.8	0.918
AT5G45090	Chr5	18202617	18205000	-	2384	phloem protein 2-A7	2	2	1	0	17	2	0	4	0	0	0	0	1	0	0	0	-1.5	0.02	0.126
AT5G45095	Chr5	18207363	18209052	+	1690	hypothetical protein	7	1	2	1	2	1	0	0	0	0	0	0	0	0	0	0	1	0.1	0.344
AT5G45100	Chr5	18218586	18220047	+	1462	SBP (S-ribonuclease binding protein) family protein	298	589	198	160	343	572	181	206	14	19	14	17	14	19	18	20	-0.1	0.4	0.744
AT5G45110	Chr5	18228768	18231588	+	2821	NPR1-like protein 3	1745	2929	1220	946	3037	3272	721	794	82	96	86	102	120	110	72	77	0	0.9	0.944
AT5G45115	Chr5	18238011	18238906	-	896	transcription termination factor family protein	34	63	21	9	54	49	9	11	2	2	2	1	2	2	1	1	0.1	0.8	0.918
AT5G45130	Chr5	18244171	18246450	+	2280	Ras small GTP-binding family protein	1570	2544	1183	800	2092	2184	870	737	73	83	83	86	83	73	87	71	0.1	0.7	0.901
AT5G45140	Chr5	18247149	18258197	-	11049	nuclear RNA polymerase C2	338	539	238	116	398	529	158	74	16	18	17	13	16	18	16	7	0.2	0.4	0.742
AT5G45150	Chr5	18260313	18264454	+	4142	RNAse THREE-like protein 3	38	52	32	13	24	26	11	13	2	2	2	2	1	1	1	1	0.8	0.01	0.0894
AT5G45160	Chr5	18264616	18270296	+	5681	Root hair defective 3 GTP-binding protein (RHD3)	756	967	537	325	931	923	339	321	35	32	38	35	37	31	34	31	0.1	0.6	0.863
AT5G45170	Chr5	18270286	18273263	-	2978	Haloacid dehalogenase-like hydrolase (HAD) superfamily protein	679	1211	446	358	941	1420	446	558	32	40	31	38	37	48	45	54	-0.4	0.006	0.0459
AT5G45180	Chr5	18274179	18276586	-	2408	Flavin-binding monooxygenase family protein	0	1	0	0	0	0	0	0	0	0	0	0	0	0	0	0	0.3	0.8	0.918
AT5G45190	Chr5	18277080	18281909	-	4830	Cyclin family protein	776	1120	494	333	847	932	358	352	36	37	35	36	34	31	36	34	0.1	0.5	0.783
AT5G45220	Chr5	18298774	18301166	-	2393	Disease resistance protein (TIR-NBS-LRR class) family	20	20	20	5	2	2	1	0	1	1	1	1	0	0	0	0	2.8	9e-09	4.3e-07
AT5G45240	Chr5	18313706	18319432	+	5727	Disease resistance protein (TIR-NBS-LRR class)	8	4	1	2	3	5	0	0	0	0	0	0	0	0	0	0	0.7	0.2	0.544
AT5G45250	Chr5	18321764	18326175	-	4412	Disease resistance protein (TIR-NBS-LRR class) family	1326	2069	604	413	1749	2037	457	582	62	68	43	44	69	69	46	56	-0.2	0.3	0.592
AT5G45260	Chr5	18326203	18332920	+	6718	Disease resistance protein (TIR-NBS-LRR class)	994	1534	496	351	1148	1361	425	410	47	50	35	38	45	46	43	40	0	0.8	0.918
AT5G45275	Chr5	18334205	18337396	-	3192	Major facilitator superfamily protein	267	314	139	84	321	301	81	91	13	10	10	9	13	10	8	9	0.1	0.7	0.902
AT5G45276	Chr5	18338754	18340436	-	1683	pseudogene	3	5	1	0	2	0	0	0	0	0	0	0	0	0	0	0	1.1	0.1	0.363
AT5G45280	Chr5	18345534	18349695	+	4162	Pectinacetylesterase family protein	914	907	343	306	1696	1187	796	438	43	30	24	33	67	40	80	42	-0.8	0.0002	0.0023
AT5G45290	Chr5	18349697	18352637	-	2941	RING/U-box superfamily protein	381	575	217	141	410	566	164	164	18	19	15	15	16	19	17	16	0	1	0.989
AT5G45300	Chr5	18353525	18356888	+	3364	beta-amylase 2	375	505	240	120	420	443	161	170	18	17	17	13	17	15	16	16	0	1	0.995
AT5G45310	Chr5	18359275	18361213	-	1939	coiled-coil protein	319	350	277	157	308	300	159	169	15	12	20	17	12	10	16	16	0.2	0.2	0.483
AT5G45320	Chr5	18362111	18363181	-	1071	late embryogenesis abundant protein	10	26	5	5	9	20	2	3	1	1	0	1	0	1	0	0	0.4	0.3	0.624
AT5G45330	Chr5	18363406	18366684	-	3279	decapping 5-like protein	163	250	94	53	140	188	53	48	8	8	7	6	6	6	5	5	0.4	0.05	0.232
AT5G45340	Chr5	18368532	18371021	-	2490	cytochrome P450, family 707, subfamily A, polypeptide 3	1287	3124	569	396	3145	1835	502	370	60	103	40	43	124	62	50	36	-0.1	0.7	0.899
AT5G45350	Chr5	18381799	18384069	-	2271	proline-rich family protein	2128	2722	988	733	2971	3927	1043	1173	100	89	70	79	118	132	105	113	-0.5	0.0008	0.00882
AT5G45360	Chr5	18384489	18386871	-	2383	F-box family protein	824	1393	570	381	1117	1093	370	463	39	46	40	41	44	37	37	45	0	0.9	0.952
AT5G45370	Chr5	18387091	18390450	+	3360	nodulin MtN21 /EamA-like transporter family protein	74	174	80	35	112	199	55	88	4	6	6	4	4	7	6	9	-0.4	0.1	0.367
AT5G45380	Chr5	18390942	18395928	+	4987	urea-proton symporter DEGRADATION OF UREA 3 (DUR3)	1082	1193	601	353	1652	1312	349	289	51	39	42	38	65	44	35	28	0	0.9	0.944
AT5G45390	Chr5	18396254	18398138	+	1885	CLP protease P4	3204	5052	1793	1291	3972	6272	1394	1927	150	166	126	139	157	211	140	186	-0.2	0.09	0.335
AT5G45400	Chr5	18398832	18402284	+	3453	Replication factor-A protein 1-like protein	93	148	50	24	64	107	29	34	4	5	4	3	3	4	3	3	0.3	0.2	0.507
AT5G45410	Chr5	18401908	18403947	-	2040	zinc finger B-box protein	1597	2469	1015	684	2209	2208	1103	801	75	81	72	73	87	74	111	77	-0.2	0.2	0.514
AT5G45420	Chr5	18404015	18406693	-	2679	Duplicated homeodomain-like superfamily protein	572	843	263	172	778	762	289	196	27	28	19	19	31	26	29	19	-0.2	0.2	0.551
AT5G45430	Chr5	18407150	18411977	+	4828	Protein kinase superfamily protein	4425	4626	2791	2134	5731	5759	2933	2081	207	152	197	229	227	194	294	201	-0.2	0.2	0.525
AT5G45440	Chr5	18412059	18413617	-	1559	P-loop containing nucleoside triphosphate hydrolases superfamily protein	2	1	2	3	0	8	3	1	0	0	0	0	0	0	0	0	-0.4	0.5	0.806
AT5G45450	Chr5	18414991	18415811	+	821	Oligopeptide transporter OPT superfamily protein	0	0	1	0	0	0	2	0	0	0	0	0	0	0	0	0	-0.4	0.6	0.889
AT5G45455	Chr5	18416159	18416714	+	556	hypothetical protein	6	35	8	4	8	18	4	3	0	1	1	1	0	1	1	0	0.5	0.3	0.586
AT5G45460	Chr5	18416614	18419532	-	2919	transmembrane protein	1	0	1	3	1	0	0	1	0	0	0	0	0	0	0	0	0.5	0.5	0.812
AT5G45469	Chr5	18421704	18421962	+	259	transmembrane protein	9	47	21	5	22	17	13	12	0	2	2	1	1	1	1	1	0.1	0.8	0.918
AT5G45470	Chr5	18421985	18425042	-	3058	transmembrane protein, putative (DUF594)	542	1165	345	266	956	1745	322	486	25	38	24	29	38	59	32	47	-0.6	2e-05	0.000355
AT5G45472	Chr5	18421549	18431063	+	9515		638	885	346	243	648	752	240	266	30	29	24	26	26	25	24	26	0.1	0.4	0.703
AT5G45475	Chr5	18425837	18427016	+	1180	other_RNA	93	142	61	52	102	147	40	49	4	5	4	6	4	5	4	5	0.1	0.7	0.908
AT5G45480	Chr5	18426104	18429090	-	2987	transmembrane protein, putative (DUF594)	594	1083	357	311	1041	1534	486	474	28	36	25	33	41	52	49	46	-0.6	9e-06	0.000205
AT5G45490	Chr5	18429047	18432430	+	3384	P-loop containing nucleoside triphosphate hydrolases superfamily protein	579	1488	524	491	1275	2685	607	1026	27	49	37	53	50	90	61	99	-0.9	6e-10	3.32e-08
AT5G45500	Chr5	18432446	18435524	-	3079	RNI-like superfamily protein	1687	2774	969	793	2821	3720	696	1128	79	91	68	85	112	125	70	109	-0.3	0.02	0.113
AT5G45510	Chr5	18444607	18449446	+	4840	Leucine-rich repeat (LRR) family protein	4069	9333	3060	2563	6635	14062	2250	4441	190	306	216	275	263	473	226	428	-0.4	0.008	0.058
AT5G45520	Chr5	18449476	18453683	-	4208	Leucine-rich repeat (LRR) family protein	35	138	17	4	70	109	20	21	2	5	1	1	3	4	2	2	-0.5	0.2	0.473
AT5G45530	Chr5	18454188	18457303	-	3116	transmembrane protein, putative (DUF594)	30	51	7	7	53	73	8	22	1	2	1	1	2	2	1	2	-0.8	0.03	0.141
AT5G45540	Chr5	18457870	18460914	-	3045	transmembrane protein, putative (DUF594)	18	48	5	2	35	59	7	5	1	2	0	0	1	2	1	1	-0.6	0.1	0.428
AT5G45550	Chr5	18462107	18465097	+	2991	Mob1/phocein family protein	568	865	291	207	823	1205	314	393	27	28	21	22	33	41	32	38	-0.5	8e-05	0.00126
AT5G45560	Chr5	18465283	18470944	+	5662	Pleckstrin homology (PH) domain-containing protein / lipid-binding START domain-containing protein	210	287	86	58	160	244	70	93	10	9	6	6	6	8	7	9	0.1	0.8	0.918
AT5G45570	Chr5	18471498	18475574	+	4077	Ulp1 protease family protein	0	0	0	0	0	0	0	1	0	0	0	0	0	0	0	0	-0.4	0.7	0.899
AT5G45580	Chr5	18480809	18483044	-	2236	Homeodomain-like superfamily protein	2	5	3	5	0	0	2	0	0	0	0	1	0	0	0	0	1.5	0.01	0.0851
AT5G45590	Chr5	18484179	18486340	-	2162	Ribosomal protein L35	88	176	75	26	160	171	50	36	4	6	5	3	6	6	5	4	-0.2	0.5	0.802
AT5G45600	Chr5	18487798	18489869	+	2072	YEATS family protein	218	317	147	89	304	345	112	110	10	10	10	10	12	12	11	11	-0.2	0.3	0.627
AT5G45605	Chr5	18490916	18495757	-	4842	transposable_element_gene	0	1	0	0	1	1	0	0	0	0	0	0	0	0	0	0	-0.3	0.7	0.917
AT5G45610	Chr5	18496228	18499888	-	3661	protein dimerization	386	460	201	150	486	657	124	156	18	15	14	16	19	22	13	15	-0.1	0.5	0.815
AT5G45620	Chr5	18501486	18504144	+	2659	Proteasome component (PCI) domain protein	665	1204	460	316	877	1060	325	348	31	40	32	34	35	36	33	34	0	1	0.997
AT5G45630	Chr5	18505536	18506382	-	847	senescence regulator (Protein of unknown function, DUF584)	128	297	150	125	230	180	98	82	6	10	11	14	9	6	10	8	0.2	0.3	0.65
AT5G45640	Chr5	18507489	18511616	-	4128	Subtilisin-like serine endopeptidase family protein	0	0	0	1	0	0	0	0	0	0	0	0	0	0	0	0	0.2	0.8	0.918
AT5G45650	Chr5	18513127	18518972	-	5846	subtilase family protein	1484	2310	2750	1777	975	1390	353	251	69	76	194	191	39	47	36	24	1.7	6e-08	2.22e-06
AT5G45660	Chr5	18524889	18527040	+	2152	adenine phosphoribosyltransferase	92	155	68	34	68	137	29	29	4	5	5	4	3	5	3	3	0.5	0.07	0.274
AT5G45670	Chr5	18528267	18530501	+	2235	GDSL-like Lipase/Acylhydrolase superfamily protein	4	12	11	5	1	24	0	0	0	0	1	1	0	1	0	0	1	0.2	0.517
AT5G45680	Chr5	18530834	18532337	+	1504	FK506-binding protein 13	500	1434	553	507	747	2289	554	841	23	47	39	54	30	77	56	81	-0.5	0.001	0.0108
AT5G45690	Chr5	18534999	18536316	-	1318	histone acetyltransferase (DUF1264)	0	9	0	1	1	1	1	0	0	0	0	0	0	0	0	0	0.9	0.2	0.447
AT5G45700	Chr5	18537239	18538418	+	1180	Haloacid dehalogenase-like hydrolase (HAD) superfamily protein	3	15	1	0	4	20	3	4	0	1	0	0	0	1	0	0	-0.7	0.2	0.475
AT5G45710	Chr5	18540665	18542864	+	2200	winged-helix DNA-binding transcription factor family protein	321	604	241	180	467	488	179	176	15	20	17	19	19	16	18	17	0	0.9	0.962
AT5G45720	Chr5	18542973	18547341	-	4369	AAA-type ATPase family protein	23	42	32	20	62	26	31	24	1	1	2	2	2	1	3	2	-0.3	0.4	0.725
AT5G45730	Chr5	18551809	18553907	+	2099	Cysteine/Histidine-rich C1 domain family protein	32	31	7	8	33	23	9	4	2	1	1	1	1	1	1	0	0.2	0.6	0.878
AT5G45740	Chr5	18556539	18558406	-	1868	Ubiquitin domain-containing protein	22	46	11	14	20	34	13	8	1	2	1	2	1	1	1	1	0.2	0.5	0.811
AT5G45750	Chr5	18559060	18560945	+	1886	RAB GTPase homolog A1C	1080	1673	555	444	2093	2063	405	350	51	55	39	48	83	69	41	34	-0.2	0.4	0.696
AT5G45760	Chr5	18561033	18563202	+	2170	Transducin/WD40 repeat-like superfamily protein	308	482	214	121	343	370	117	113	14	16	15	13	14	12	12	11	0.3	0.09	0.319
AT5G45770	Chr5	18563333	18564921	+	1589	receptor like protein 55	0	0	0	1	0	3	0	0	0	0	0	0	0	0	0	0	-0.5	0.5	0.837
AT5G45775	Chr5	18564992	18566582	-	1591	Ribosomal L5P family protein	813	1474	562	336	844	1261	425	338	38	48	40	36	33	42	43	33	0.1	0.5	0.818
AT5G45780	Chr5	18566798	18569906	-	3109	Leucine-rich repeat protein kinase family protein	123	136	86	31	91	140	55	45	6	4	6	3	4	5	6	4	0.1	0.6	0.891
AT5G45790	Chr5	18572301	18574011	+	1711	Ubiquitin carboxyl-terminal hydrolase family protein	53	94	45	22	70	55	31	22	3	3	3	2	3	2	3	2	0.2	0.5	0.779
AT5G45800	Chr5	18575520	18579241	-	3722	Leucine-rich repeat protein kinase family protein	578	571	288	176	962	973	310	316	27	19	20	19	38	33	31	31	-0.6	3e-06	8.16e-05
AT5G45810	Chr5	18584676	18586590	+	1915	CBL-interacting protein kinase 19	2	7	3	6	2	3	1	0	0	0	0	1	0	0	0	0	1.1	0.05	0.219
AT5G45820	Chr5	18586870	18588792	-	1923	CBL-interacting protein kinase 20	210	143	253	182	507	872	494	460	10	5	18	20	20	29	50	44	-1.6	8e-13	6.53e-11
AT5G45830	Chr5	18589418	18591506	-	2089	delay of germination 1	23	15	27	14	67	46	33	30	1	1	2	2	3	2	3	3	-1.1	0.0003	0.00382
AT5G45840	Chr5	18593917	18597907	-	3991	Leucine-rich repeat protein kinase family protein	187	226	151	136	709	492	150	137	9	7	11	15	28	17	15	13	-0.8	0.002	0.0168
AT5G45850	Chr5	18599746	18601661	-	1916	hypothetical protein (DUF688)	4	11	9	4	5	13	0	1	0	0	1	1	0	0	0	0	0.6	0.2	0.569
AT5G45860	Chr5	18603990	18604677	-	688	PYR1-like 11	10	9	3	3	0	1	0	0	1	0	0	0	0	0	0	0	2.4	6e-05	0.00103
AT5G45880	Chr5	18609628	18611166	-	1539	Pollen Ole e 1 allergen and extensin family protein	0	0	2	0	0	0	2	0	0	0	0	0	0	0	0	0	-0.1	0.8	0.937
AT5G45900	Chr5	18615175	18618597	+	3423	ThiF family protein	339	527	301	169	494	562	166	194	16	17	21	18	20	19	17	19	0	0.8	0.919
AT5G45920	Chr5	18622647	18625697	+	3051	SGNH hydrolase-type esterase superfamily protein	30	139	37	24	52	68	14	16	1	5	3	3	2	2	2	2	0.5	0.1	0.356
AT5G45930	Chr5	18627950	18629697	+	1748	magnesium chelatase i2	816	1741	515	402	1121	2407	395	744	38	57	36	43	44	81	40	72	-0.4	0.008	0.0561
AT5G45940	Chr5	18629562	18630706	-	1145	nudix hydrolase homolog 11	102	152	73	39	148	158	49	83	5	5	5	4	6	5	5	8	-0.3	0.2	0.457
AT5G45950	Chr5	18634041	18636720	+	2680	GDSL-like Lipase/Acylhydrolase superfamily protein	160	329	387	254	171	596	188	339	8	11	27	27	7	20	19	33	-0.1	0.6	0.839
AT5G45960	Chr5	18636928	18640401	-	3474	GDSL-like Lipase/Acylhydrolase superfamily protein	0	0	0	1	1	1	0	4	0	0	0	0	0	0	0	0	-1	0.2	0.485
AT5G45970	Chr5	18643540	18645976	+	2437	RAC-like 2	5	7	0	6	6	3	1	3	0	0	0	1	0	0	0	0	0.3	0.5	0.832
AT5G45990	Chr5	18651265	18654075	+	2811	crooked neck protein, putative / cell cycle protein	15	38	14	7	51	41	6	6	1	1	1	1	2	1	1	1	-0.3	0.5	0.815
AT5G46010	Chr5	18660539	18661268	+	730	Homeodomain-like superfamily protein	0	1	0	0	0	0	0	0	0	0	0	0	0	0	0	0	0.3	0.8	0.918
AT5G46020	Chr5	18662805	18664908	-	2104	28 kDa heat/acid-stable phosphoprotein-like protein	2174	2863	1401	897	2628	2751	904	877	102	94	99	96	104	93	91	85	0.1	0.6	0.862
AT5G46030	Chr5	18670051	18671461	+	1411	transcription elongation factor-like protein	953	1388	608	422	1100	1342	435	482	45	46	43	45	44	45	44	47	0	1	0.992
AT5G46040	Chr5	18671397	18673551	-	2155	Major facilitator superfamily protein	0	0	1	2	0	0	0	1	0	0	0	0	0	0	0	0	0.4	0.6	0.88
AT5G46050	Chr5	18674968	18679191	-	4224	peptide transporter 3	421	675	479	343	385	173	77	70	20	22	34	37	15	6	8	7	1.7	5e-09	2.35e-07
AT5G46060	Chr5	18681326	18682708	+	1383	spastin, putative (Protein of unknown function, DUF599)	0	0	1	0	3	0	0	0	0	0	0	0	0	0	0	0	-0.5	0.5	0.818
AT5G46070	Chr5	18683319	18688822	+	5504	Guanylate-binding family protein	857	1392	510	333	926	1183	323	387	40	46	36	36	37	40	33	37	0.1	0.4	0.747
AT5G46080	Chr5	18689361	18690857	-	1497	Protein kinase superfamily protein	183	299	91	85	515	406	49	77	9	10	6	9	20	14	5	8	-0.3	0.2	0.52
AT5G46085	Chr5	18693316	18693567	-	252	hypothetical protein	2	1	2	1	0	4	2	0	0	0	0	0	0	0	0	0	0	0.9	0.982
AT5G46100	Chr5	18694316	18695856	-	1541	Pentatricopeptide repeat (PPR) superfamily protein	82	97	71	21	78	94	49	29	4	3	5	2	3	3	5	3	0	0.9	0.947
AT5G46110	Chr5	18697235	18700900	+	3666	Glucose-6-phosphate/phosphate translocator-like protein	24988	33007	17029	13434	33085	49234	15886	18733	1168	1083	1199	1441	1309	1656	1594	1805	-0.4	0.08	0.307
AT5G46115	Chr5	18701246	18701852	+	607	hypothetical protein	0	1	0	2	0	3	0	2	0	0	0	0	0	0	0	0	-0.4	0.6	0.87
AT5G46130	Chr5	18702914	18704484	-	1571	hypothetical protein (DUF295)	10	5	2	1	13	2	1	4	1	0	0	0	1	0	0	0	-0.1	0.8	0.918
AT5G46140	Chr5	18704997	18706708	-	1712	hypothetical protein (DUF295)	3	0	2	8	3	16	2	9	0	0	0	1	0	1	0	1	-0.8	0.2	0.459
AT5G46150	Chr5	18707546	18710722	-	3177	LEM3 (ligand-effect modulator 3) family protein / CDC50 family protein	715	1042	490	278	856	841	274	327	33	34	35	30	34	28	28	32	0.1	0.4	0.702
AT5G46160	Chr5	18710851	18712559	-	1709	Ribosomal protein L14p/L23e family protein	229	252	134	83	274	297	114	76	11	8	10	9	11	10	12	7	-0.1	0.6	0.867
AT5G46170	Chr5	18714864	18717031	-	2168	F-box family protein	577	842	387	256	684	700	280	243	27	28	27	28	27	24	28	24	0.1	0.4	0.772
AT5G46180	Chr5	18718417	18721744	-	3328	ornithine-delta-aminotransferase	1241	1417	850	502	1786	1232	550	561	58	47	60	54	71	41	55	54	0	0.9	0.973
AT5G46190	Chr5	18721752	18726249	-	4498	RNA-binding KH domain-containing protein	915	1299	580	396	870	1152	359	423	43	43	41	43	34	39	36	41	0.2	0.2	0.496
AT5G46210	Chr5	18731371	18736815	-	5445	cullin4	2290	3192	1547	912	2855	3075	1074	981	107	105	109	98	113	103	108	95	0	1	0.998
AT5G46220	Chr5	18738697	18742126	+	3430	transmembrane protein (DUF616)	9	26	14	22	32	89	31	34	0	1	1	2	1	3	3	3	-1.3	0.0001	0.00156
AT5G46230	Chr5	18742272	18743077	-	806	hypothetical protein (Protein of unknown function, DUF538)	136	161	59	47	285	195	31	75	6	5	4	5	11	7	3	7	-0.4	0.1	0.405
AT5G46240	Chr5	18743510	18747406	-	3897		517	907	247	169	428	680	125	184	24	30	17	18	17	23	13	18	0.4	0.01	0.0822
AT5G46250	Chr5	18755280	18758333	+	3054	RNA-binding protein	3833	5123	2172	1317	4674	4228	1602	1512	179	168	153	141	185	142	161	146	0	0.9	0.962
AT5G46260	Chr5	18758699	18763503	-	4805	disease resistance protein (TIR-NBS-LRR class) family	734	1002	458	277	939	1104	248	367	34	33	32	30	37	37	25	35	-0.1	0.7	0.903
AT5G46270	Chr5	18763972	18769090	-	5119	Disease resistance protein (TIR-NBS-LRR class) family	863	1176	518	307	809	1241	384	368	40	39	37	33	32	42	39	36	0	1	0.987
AT5G46280	Chr5	18769649	18773706	-	4058	Minichromosome maintenance (MCM2/3/5) family protein	115	377	38	44	94	231	36	57	5	12	3	5	4	8	4	6	0.2	0.4	0.693
AT5G46290	Chr5	18774056	18776839	-	2784	3-ketoacyl-acyl carrier protein synthase I	1163	1855	511	350	1174	2133	445	495	54	61	36	38	46	72	45	48	-0.2	0.3	0.61
AT5G46295	Chr5	18779790	18780205	-	416	transmembrane protein	24	31	9	3	76	54	11	1	1	1	1	0	3	2	1	0	-0.8	0.05	0.216
AT5G46315	Chr5	18787079	18787990	+	912	U6-29	0	0	0	0	1	0	0	0	0	0	0	0	0	0	0	0	-0.3	0.7	0.899
AT5G46330	Chr5	18791575	18795908	+	4334	Leucine-rich receptor-like protein kinase family protein	2551	3734	1244	646	2251	2527	709	512	119	123	88	69	89	85	71	49	0.4	0.003	0.0273
AT5G46340	Chr5	18795737	18800122	-	4386	O-acetyltransferase family protein	530	856	380	278	804	818	273	268	25	28	27	30	32	28	27	26	0	0.7	0.916
AT5G46350	Chr5	18801164	18804056	-	2893	WRKY DNA-binding protein 8	86	166	203	99	83	33	55	40	4	5	14	11	3	1	6	4	1.3	1e-06	3.48e-05
AT5G46360	Chr5	18806563	18808224	-	1662	Ca2+ activated outward rectifying K+ channel 3	4	7	2	0	4	2	4	1	0	0	0	0	0	0	1	0	0.1	0.8	0.924
AT5G46370	Chr5	18809496	18811870	-	2375	Ca2+ activated outward rectifying K+ channel 2	0	4	1	1	0	1	0	0	0	0	0	0	0	0	0	0	0.9	0.2	0.522
AT5G46390	Chr5	18816585	18819462	+	2878	Peptidase S41 family protein	411	709	327	220	632	937	239	357	19	23	23	24	25	32	24	34	-0.4	0.009	0.0614
AT5G46395	Chr5	18819464	18819755	-	292	transmembrane protein	3	0	3	1	5	2	1	0	0	0	0	0	0	0	0	0	-0.2	0.8	0.918
AT5G46400	Chr5	18819933	18824782	+	4850	Tetratricopeptide repeat (TPR)-like superfamily protein	418	605	305	187	543	605	138	168	20	20	22	20	22	20	14	16	0.2	0.3	0.626
AT5G46410	Chr5	18825100	18829624	+	4525	SCP1-like small phosphatase 4	868	1422	763	470	1050	1074	345	443	41	47	54	51	42	36	35	43	0.3	0.04	0.203
AT5G46420	Chr5	18829436	18833060	+	3625	16S rRNA processing protein RimM family	2322	3183	1266	917	3022	3935	1013	1364	109	104	89	98	120	132	102	131	-0.3	0.06	0.238
AT5G46430	Chr5	18833240	18834632	+	1393	Ribosomal protein L32e	2247	2996	1599	934	2313	2974	958	856	105	98	113	100	92	100	96	83	0.2	0.2	0.569
AT5G46440	Chr5	18834643	18835162	+	520	PPR containing-like protein	0	8	2	0	5	9	0	3	0	0	0	0	0	0	0	0	-0.6	0.3	0.604
AT5G46450	Chr5	18835605	18840058	+	4454	Disease resistance protein (TIR-NBS-LRR class) family	1122	1900	566	354	1484	1813	364	380	52	62	40	38	59	61	37	37	0	0.9	0.979
AT5G46460	Chr5	18840196	18842479	+	2284	Pentatricopeptide repeat (PPR) superfamily protein	57	89	34	20	76	87	41	23	3	3	2	2	3	3	4	2	-0.2	0.4	0.722
AT5G46470	Chr5	18842553	18849741	+	7189	disease resistance protein (TIR-NBS-LRR class) family	2810	3751	1878	1413	5100	5113	1674	1508	131	123	132	152	202	172	168	145	-0.3	0.03	0.153
AT5G46490	Chr5	18850645	18853896	+	3252	Disease resistance protein (TIR-NBS-LRR class) family	754	1186	540	439	1249	1593	488	482	35	39	38	47	49	54	49	47	-0.3	0.02	0.119
AT5G46500	Chr5	18855955	18858552	+	2598	protein VARIATION IN COMPOUND TRIGGERED ROOT growth protein	96	266	113	95	182	271	117	169	5	9	8	10	7	9	12	16	-0.5	0.01	0.0712
AT5G46510	Chr5	18860234	18867015	+	6782	Disease resistance protein (TIR-NBS-LRR class) family	929	1554	338	321	1639	1320	302	244	43	51	24	35	65	44	30	24	-0.1	0.8	0.918
AT5G46520	Chr5	18867616	18872494	+	4879	Disease resistance protein (TIR-NBS-LRR class) family	246	469	146	86	699	636	79	106	12	15	10	9	28	21	8	10	-0.4	0.06	0.238
AT5G46530	Chr5	18875382	18876928	+	1547	AWPM-19-like family protein	22	43	13	12	50	53	8	21	1	1	1	1	2	2	1	2	-0.5	0.1	0.414
AT5G46540	Chr5	18877090	18882462	-	5373	P-glycoprotein 7	0	0	0	0	0	0	0	3	0	0	0	0	0	0	0	0	-0.8	0.3	0.673
AT5G46550	Chr5	18884218	18886960	-	2743	DNA-binding bromodomain-containing protein	442	663	304	181	499	596	163	172	21	22	21	20	20	20	16	17	0.2	0.2	0.471
AT5G46560	Chr5	18887987	18890517	+	2531	Man1-Src1p-carboxy-terminal domain protein	351	481	198	125	411	415	175	124	16	16	14	14	16	14	18	12	0	1	0.988
AT5G46570	Chr5	18894378	18897406	+	3029	BR-signaling kinase 2	226	300	133	77	213	400	105	104	11	10	9	8	8	13	11	10	-0.1	0.4	0.764
AT5G46580	Chr5	18897445	18899646	-	2202	pentatricopeptide (PPR) repeat-containing protein	837	1832	586	395	1062	2506	487	559	39	60	41	42	42	84	49	54	-0.3	0.07	0.279
AT5G46590	Chr5	18905258	18907052	+	1795	NAC domain containing protein 96	2	7	7	17	4	10	29	8	0	0	1	2	0	0	3	1	-0.7	0.3	0.588
AT5G46600	Chr5	18907639	18910838	-	3200	aluminum activated malate transporter family protein	383	448	234	150	411	355	126	132	18	15	17	16	16	12	13	13	0.3	0.07	0.284
AT5G46610	Chr5	18912667	18915779	-	3113	aluminum activated malate transporter family protein	1	0	3	0	1	1	0	0	0	0	0	0	0	0	0	0	0.3	0.7	0.899
AT5G46620	Chr5	18917570	18919442	-	1873	hypothetical protein	275	404	180	142	318	297	119	139	13	13	13	15	13	10	12	13	0.2	0.3	0.624
AT5G46630	Chr5	18920334	18923551	+	3218	Clathrin adaptor complexes medium subunit family protein	1859	3141	1285	835	2620	3385	914	1126	87	103	91	90	104	114	92	109	-0.2	0.2	0.533
AT5G46640	Chr5	18924429	18926984	+	2556	AT hook motif DNA-binding family protein	84	139	40	24	66	77	17	16	4	5	3	3	3	3	2	2	0.7	0.006	0.0456
AT5G46660	Chr5	18932181	18933391	+	1211	protein kinase C-like zinc finger protein	7	16	14	0	1	1	0	0	0	1	1	0	0	0	0	0	2.6	5e-05	0.000924
AT5G46670	Chr5	18938847	18940166	+	1320	Cysteine/Histidine-rich C1 domain family protein	18	20	17	1	3	1	1	0	1	1	1	0	0	0	0	0	2.6	1e-06	3.84e-05
AT5G46680	Chr5	18940903	18942672	+	1770	Pentatricopeptide repeat (PPR-like) superfamily protein	33	88	42	19	59	74	19	31	2	3	3	2	2	3	2	3	0	0.9	0.963
AT5G46690	Chr5	18945543	18947637	+	2095	beta HLH protein 71	199	381	159	77	82	213	103	90	9	13	11	8	3	7	10	9	0.6	0.04	0.177
AT5G46700	Chr5	18950843	18953127	+	2285	Tetraspanin family protein	68	161	63	35	64	128	28	41	3	5	5	4	3	4	3	4	0.3	0.2	0.516
AT5G46710	Chr5	18952603	18954692	-	2090	PLATZ transcription factor family protein	706	1318	606	256	953	1343	266	258	33	43	43	28	38	45	27	25	0.2	0.4	0.738
AT5G46720	Chr5	18959094	18959852	+	759	AIG2-like (avirulence induced gene) family protein	29	64	14	16	33	36	8	16	1	2	1	2	1	1	1	2	0.3	0.3	0.684
AT5G46730	Chr5	18963977	18965222	+	1246	glycine-rich protein	256	653	757	393	76	231	66	169	12	21	53	42	3	8	7	16	2	5e-15	5.61e-13
AT5G46740	Chr5	18965271	18968798	-	3528	ubiquitin-specific protease 21	132	201	84	52	132	214	59	45	6	7	6	6	5	7	6	4	0.1	0.7	0.897
AT5G46750	Chr5	18969736	18971981	-	2246	ARF-GAP domain 9	1002	1630	694	412	1435	1457	639	604	47	54	49	44	57	49	64	58	-0.2	0.1	0.378
AT5G46760	Chr5	18974022	18976590	+	2569	Basic helix-loop-helix (bHLH) DNA-binding family protein	2812	4054	1496	922	3923	3504	1424	1162	131	133	105	99	155	118	143	112	-0.2	0.3	0.597
AT5G46770	Chr5	18977399	18978246	+	848	hypothetical protein	2	0	0	0	0	0	0	0	0	0	0	0	0	0	0	0	0.5	0.6	0.839
AT5G46780	Chr5	18978953	18980183	+	1231	VQ motif-containing protein	472	796	369	244	1052	909	297	266	22	26	26	26	42	31	30	26	-0.3	0.04	0.181
AT5G46790	Chr5	18983540	18984923	-	1384	PYR1-like 1	212	367	123	106	353	382	132	112	10	12	9	11	14	13	13	11	-0.3	0.1	0.339
AT5G46800	Chr5	18988588	18990867	-	2280	Mitochondrial substrate carrier family protein	773	1058	394	371	898	1463	494	619	36	35	28	40	36	49	50	60	-0.5	0.003	0.0295
AT5G46825	Chr5	19002045	19002499	+	455	hypothetical protein	5	0	1	0	5	4	1	2	0	0	0	0	0	0	0	0	-0.7	0.2	0.577
AT5G46830	Chr5	19002564	19004384	+	1821	calcium-binding transcription factor NIG1	0	0	0	0	17	51	24	21	0	0	0	0	1	2	3	2	-4.7	1e-14	1.18e-12
AT5G46840	Chr5	19005547	19007770	+	2224	RNA-binding (RRM/RBD/RNP motifs) family protein	913	1136	630	325	743	653	274	279	43	37	44	35	29	22	28	27	0.6	1e-05	0.000222
AT5G46850	Chr5	19010608	19012038	+	1431	phosphatidylinositol-glycan biosynthesis class X-like protein	98	209	96	54	163	152	81	50	5	7	7	6	6	5	8	5	0	1	0.993
AT5G46860	Chr5	19012021	19014110	-	2090	Syntaxin/t-SNARE family protein	1170	1602	597	349	1366	1460	444	382	55	53	42	38	54	49	45	37	0	0.9	0.966
AT5G46870	Chr5	19015233	19017247	+	2015	RNA-binding (RRM/RBD/RNP motifs) family protein	58	95	47	29	91	129	17	37	3	3	3	3	4	4	2	4	-0.1	0.7	0.899
AT5G46871	Chr5	19017942	19018710	+	769	Putative membrane lipoprotein	17	43	21	30	16	59	6	19	1	1	2	3	1	2	1	2	0.3	0.3	0.685
AT5G46880	Chr5	19030844	19035959	+	5116	homeobox-7	156	309	53	49	67	111	23	20	7	10	4	5	3	4	2	2	1.3	3e-08	1.25e-06
AT5G46910	Chr5	19046339	19051379	+	5041	Transcription factor jumonji (jmj) family protein / zinc finger (C5HC2 type) family protein	332	604	169	167	391	425	133	103	16	20	12	18	16	14	13	10	0.3	0.1	0.378
AT5G46915	Chr5	19051417	19053200	-	1784	transcriptional factor B3 family protein	7	11	2	0	21	11	1	2	0	0	0	0	1	0	0	0	-0.6	0.2	0.499
AT5G46920	Chr5	19053472	19056073	+	2602	Intron maturase, type II family protein	258	483	184	118	358	428	130	100	12	16	13	13	14	14	13	10	0.1	0.7	0.9
AT5G46960	Chr5	19062146	19062814	-	669	Plant invertase/pectin methylesterase inhibitor superfamily protein	1	0	0	0	12	0	0	1	0	0	0	0	1	0	0	0	-1.6	0.02	0.103
AT5G47000	Chr5	19068803	19070333	-	1531	Peroxidase superfamily protein	0	0	0	0	8	0	0	0	0	0	0	0	0	0	0	0	-1.4	0.05	0.213
AT5G47010	Chr5	19071824	19079453	+	7630	RNA helicase	2286	3421	1414	866	2594	3191	1033	998	107	112	100	93	103	107	104	96	0	1	0.991
AT5G47020	Chr5	19081458	19090104	+	8647	MraZ	2589	3436	1669	1119	3317	3397	1144	1364	121	113	118	120	131	114	115	131	-0.1	0.7	0.899
AT5G47030	Chr5	19090150	19092416	+	2267	ATPase, F1 complex, delta/epsilon subunit	1816	2763	1061	726	2527	3240	912	1036	85	91	75	78	100	109	92	100	-0.3	0.03	0.164
AT5G47040	Chr5	19092858	19098772	-	5915	lon protease 2	2608	4444	2441	1696	2887	4086	1332	1915	122	146	172	182	114	137	134	185	0.1	0.4	0.713
AT5G47050	Chr5	19106297	19108348	+	2052	SBP (S-ribonuclease binding protein) family protein	156	177	126	80	297	286	132	89	7	6	9	9	12	10	13	9	-0.5	0.004	0.035
AT5G47060	Chr5	19116719	19118744	+	2026	hypothetical protein (DUF581)	236	276	150	69	271	176	47	62	11	9	11	8	11	6	5	6	0.5	0.02	0.122
AT5G47070	Chr5	19118465	19121103	-	2639	Protein kinase superfamily protein	1222	1939	633	493	2285	2137	486	580	57	64	45	53	90	72	49	56	-0.3	0.08	0.292
AT5G47080	Chr5	19124563	19126694	-	2132	casein kinase II beta chain 1	648	998	425	295	797	773	290	307	30	33	30	32	32	26	29	30	0.1	0.4	0.777
AT5G47090	Chr5	19127187	19129605	+	2419	coiled-coil protein	472	601	205	101	473	525	136	159	22	20	15	11	19	18	14	15	0	0.9	0.964
AT5G47100	Chr5	19129640	19132304	-	2665	calcineurin B-like protein 9	299	481	275	129	223	249	89	106	14	16	19	14	9	8	9	10	0.8	2e-06	6.31e-05
AT5G47110	Chr5	19133986	19135414	-	1429	Chlorophyll A-B binding family protein	5218	7018	2895	2105	6360	8267	2363	2955	244	230	204	226	252	278	237	285	-0.2	0.2	0.463
AT5G47120	Chr5	19135952	19138025	+	2074	BAX inhibitor 1	2047	3170	1396	1026	2996	2749	898	1007	96	104	98	110	119	92	90	97	0	0.8	0.922
AT5G47130	Chr5	19138840	19142284	+	3445	Bax inhibitor-1 family protein	165	206	196	85	78	53	14	13	8	7	14	9	3	2	2	1	2.2	1e-14	1.34e-12
AT5G47140	Chr5	19144601	19147657	+	3057	GATA transcription factor 27	290	424	173	111	420	564	87	188	14	14	12	12	17	19	9	18	-0.2	0.2	0.492
AT5G47150	Chr5	19149938	19151913	+	1976	YDG/SRA domain-containing protein	0	5	0	0	0	0	0	0	0	0	0	0	0	0	0	0	1.1	0.2	0.461
AT5G47160	Chr5	19155976	19158249	+	2274	YDG/SRA domain-containing protein	18	25	7	9	17	13	3	12	1	1	1	1	1	0	0	1	0.3	0.5	0.809
AT5G47170	Chr5	19158351	19159091	-	741	hypothetical protein	0	1	0	0	0	1	0	0	0	0	0	0	0	0	0	0	0	1	0.993
AT5G47175	Chr5	19160013	19160456	-	444	low-molecular-weight cysteine-rich 3	0	0	0	2	0	0	0	0	0	0	0	0	0	0	0	0	0.5	0.6	0.848
AT5G47180	Chr5	19161009	19163980	-	2972	Plant VAMP (vesicle-associated membrane protein) family protein	621	808	449	249	519	481	227	179	29	27	32	27	21	16	23	17	0.6	1e-05	0.000281
AT5G47190	Chr5	19164184	19166135	-	1952	Ribosomal protein L19 family protein	1827	3638	1148	969	2297	5027	830	1461	85	119	81	104	91	169	83	141	-0.3	0.07	0.274
AT5G47200	Chr5	19166859	19169093	+	2235	RAB GTPase homolog 1A	1005	1731	554	515	1173	1292	421	416	47	57	39	55	46	43	42	40	0.2	0.2	0.524
AT5G47210	Chr5	19168941	19171263	-	2323	Hyaluronan / mRNA binding family	4349	6135	2469	1473	4761	6565	1870	1590	203	201	174	158	188	221	188	153	0	0.9	0.943
AT5G47220	Chr5	19171643	19172956	-	1314	ethylene responsive element binding factor 2	2897	4514	651	424	6162	6496	1232	711	135	148	46	46	244	219	124	69	-0.9	2e-06	4.49e-05
AT5G47230	Chr5	19179881	19181182	+	1302	ethylene responsive element binding factor 5	579	779	256	151	1498	2319	373	400	27	26	18	16	59	78	38	39	-1.3	2e-17	2.38e-15
AT5G47240	Chr5	19183523	19185644	+	2122	nudix hydrolase homolog 8	9101	14714	4731	3634	15618	11250	9684	4658	425	483	333	390	618	378	972	449	-0.5	0.07	0.27
AT5G47250	Chr5	19185698	19188885	-	3188	LRR and NB-ARC domains-containing disease resistance protein	103	282	49	43	115	357	55	74	5	9	4	5	5	12	6	7	-0.4	0.09	0.334
AT5G47260	Chr5	19189411	19192516	+	3106	putative disease resistance protein	3	0	0	0	4	1	0	0	0	0	0	0	0	0	0	0	-0.3	0.6	0.889
AT5G47280	Chr5	19193157	19195559	+	2403	ADR1-like 3	1	0	0	0	0	0	0	0	0	0	0	0	0	0	0	0	0.2	0.8	0.918
AT5G47310	Chr5	19200731	19202972	+	2242	PPPDE putative thiol peptidase family protein	688	870	392	275	670	934	246	307	32	29	28	30	27	31	25	30	0.1	0.6	0.862
AT5G47320	Chr5	19203052	19205285	+	2234	ribosomal protein S19	476	879	406	213	688	995	217	265	22	29	29	23	27	34	22	26	-0.1	0.7	0.899
AT5G47330	Chr5	19206829	19208998	+	2170	alpha/beta-Hydrolases superfamily protein	423	535	1450	665	137	225	393	463	20	18	102	71	5	8	40	45	1.3	1e-12	8.32e-11
AT5G47340	Chr5	19209507	19211134	+	1628	alpha/beta-Hydrolases superfamily protein	0	0	0	1	0	0	1	0	0	0	0	0	0	0	0	0	-0.1	0.9	0.972
AT5G47350	Chr5	19212665	19214453	+	1789	alpha/beta-Hydrolases superfamily protein	1	0	0	0	0	0	0	0	0	0	0	0	0	0	0	0	0.2	0.8	0.918
AT5G47360	Chr5	19214445	19215878	-	1434	Tetratricopeptide repeat (TPR)-like superfamily protein	32	56	23	28	79	84	12	16	2	2	2	3	3	3	1	2	-0.2	0.6	0.871
AT5G47370	Chr5	19216271	19218007	-	1737	Homeobox-leucine zipper protein 4 (HB-4) / HD-ZIP protein	696	849	291	208	494	651	129	293	33	28	21	22	20	22	13	28	0.3	0.08	0.311
AT5G47380	Chr5	19221274	19224652	-	3379	electron transporter, putative (Protein of unknown function, DUF547)	142	210	81	51	129	193	31	34	7	7	6	6	5	7	3	3	0.5	0.03	0.166
AT5G47390	Chr5	19226769	19228895	+	2127	myb-like transcription factor family protein	839	843	613	348	855	1084	349	468	39	28	43	37	34	36	35	45	0	0.8	0.921
AT5G47400	Chr5	19229162	19232743	+	3582	sphingomyelin phosphodiesterase	110	172	95	45	123	157	61	54	5	6	7	5	5	5	6	5	0.1	0.7	0.918
AT5G47420	Chr5	19232784	19235066	+	2283	Tryptophan RNA-binding attenuator protein-like protein	269	432	172	117	344	434	118	107	13	14	12	13	14	15	12	10	0	0.9	0.949
AT5G47430	Chr5	19235555	19241263	-	5709	DWNN domain, a CCHC-type zinc finger	1343	1669	699	439	1271	1419	385	452	63	55	49	47	50	48	39	44	0.2	0.07	0.283
AT5G47435	Chr5	19241672	19243988	+	2317	formyltetrahydrofolate deformylase	634	924	345	241	733	1060	197	268	30	30	24	26	29	36	20	26	0	0.9	0.974
AT5G47440	Chr5	19243531	19245648	-	2118	auxin canalization protein (DUF828)	62	136	70	77	55	120	54	111	3	4	5	8	2	4	6	11	0	1	0.996
AT5G47445	Chr5	19246346	19247917	-	1572	transposable_element_gene	62	170	66	48	96	129	54	66	3	6	5	5	4	4	6	6	-0.1	0.7	0.899
AT5G47450	Chr5	19248249	19249622	-	1374	tonoplast intrinsic protein 2;3	0	0	0	0	0	5	0	1	0	0	0	0	0	0	0	0	-1.2	0.1	0.355
AT5G47455	Chr5	19250659	19252491	+	1833	hypothetical protein	84	135	77	30	107	184	41	28	4	4	5	3	4	6	4	3	0	0.9	0.979
AT5G47460	Chr5	19252463	19254336	-	1874	Pentatricopeptide repeat (PPR) superfamily protein	23	28	13	2	6	14	8	4	1	1	1	0	0	1	1	0	0.8	0.1	0.373
AT5G47470	Chr5	19254403	19256810	+	2408	Nodulin MtN21 /EamA-like transporter family protein	2	1	5	1	0	2	3	0	0	0	0	0	0	0	0	0	0.4	0.5	0.821
AT5G47480	Chr5	19257027	19263425	+	6399	RGPR-like protein	2772	3948	1532	971	3221	3567	1235	1130	130	130	108	104	127	120	124	109	0	0.8	0.928
AT5G47490	Chr5	19263826	19270899	+	7074	RGPR-like protein	682	1045	380	194	661	950	285	205	32	34	27	21	26	32	29	20	0.1	0.6	0.853
AT5G47500	Chr5	19270944	19272892	-	1949	Pectin lyase-like superfamily protein	20	73	18	17	16	45	1	4	1	2	1	2	1	2	0	0	1.2	0.004	0.035
AT5G47510	Chr5	19274853	19277383	+	2531	Sec14p-like phosphatidylinositol transfer family protein	55	61	34	20	57	83	32	25	3	2	2	2	2	3	3	3	-0.2	0.4	0.757
AT5G47520	Chr5	19277230	19279747	-	2518	RAB GTPase homolog A5A	313	403	200	101	270	342	126	130	15	13	14	11	11	12	13	13	0.2	0.3	0.645
AT5G47530	Chr5	19281374	19283061	+	1688	Auxin-responsive family protein	1	0	2	2	8	2	1	0	0	0	0	0	0	0	0	0	-0.7	0.2	0.568
AT5G47540	Chr5	19283029	19285758	-	2730	Mo25 family protein	254	384	215	141	276	410	133	144	12	13	15	15	11	14	13	14	0.1	0.7	0.899
AT5G47550	Chr5	19286314	19287179	-	866	Cystatin/monellin superfamily protein	198	260	91	46	103	165	58	57	9	9	6	5	4	6	6	6	0.5	0.04	0.183
AT5G47560	Chr5	19287369	19291103	-	3735	tonoplast dicarboxylate transporter	648	501	407	353	1084	1139	738	861	30	16	29	38	43	38	74	83	-1	1e-07	5.19e-06
AT5G47570	Chr5	19292587	19294800	-	2214	NADH dehydrogenase ubiquinone 1 beta subcomplex subunit	1136	1188	461	367	1304	1579	365	347	53	39	33	39	52	53	37	34	-0.1	0.6	0.86
AT5G47580	Chr5	19294813	19297424	-	2612	transmembrane protein	329	498	230	96	453	433	116	120	15	16	16	10	18	15	12	12	0.1	0.7	0.899
AT5G47590	Chr5	19297614	19299174	-	1561	Heat shock protein HSP20/alpha crystallin family	96	95	25	7	174	87	50	13	5	3	2	1	7	3	5	1	-0.6	0.05	0.21
AT5G47610	Chr5	19301130	19302117	-	988	RING/U-box superfamily protein	40	26	28	10	23	28	42	23	2	1	2	1	1	1	4	2	-0.3	0.5	0.795
AT5G47620	Chr5	19302190	19304950	-	2761	RNA-binding (RRM/RBD/RNP motifs) family protein	770	1069	556	293	692	844	318	313	36	35	39	32	27	28	32	30	0.3	0.04	0.199
AT5G47630	Chr5	19306139	19307094	+	956	mitochondrial acyl carrier protein 3	195	230	116	75	215	251	88	63	9	8	8	8	9	8	9	6	0	0.8	0.935
AT5G47635	Chr5	19307048	19308009	-	962	Pollen Ole e 1 allergen and extensin family protein	12	6	9	2	3	0	4	0	1	0	1	0	0	0	1	0	1.5	0.004	0.0325
AT5G47640	Chr5	19309227	19310272	+	1046	nuclear factor Y, subunit B2	932	977	649	563	931	1334	381	792	44	32	46	60	37	45	38	76	-0.1	0.7	0.899
AT5G47650	Chr5	19310192	19312747	-	2556	nudix hydrolase homolog 2	421	496	213	99	476	366	126	146	20	16	15	11	19	12	13	14	0.1	0.6	0.875
AT5G47660	Chr5	19312747	19314893	+	2147	Homeodomain-like superfamily protein	149	220	78	54	164	182	49	49	7	7	6	6	7	6	5	5	0.2	0.3	0.656
AT5G47670	Chr5	19314778	19316169	+	1392	nuclear factor Y, subunit B6	2	4	0	2	2	6	1	0	0	0	0	0	0	0	0	0	-0.1	0.9	0.946
AT5G47680	Chr5	19316046	19317539	-	1494	tRNA (guanine(9)-N1)-methyltransferase-like protein	421	667	291	174	421	532	162	171	20	22	21	19	17	18	16	17	0.3	0.06	0.245
AT5G47690	Chr5	19317668	19327431	+	9764	binding protein	3933	6201	2594	1845	4788	5374	1755	1952	184	203	183	198	189	181	176	188	0.1	0.7	0.899
AT5G47700	Chr5	19327566	19328986	-	1421	60S acidic ribosomal protein family	906	1223	510	332	747	1247	412	274	42	40	36	36	30	42	41	26	0.1	0.4	0.733
AT5G47710	Chr5	19329544	19331477	+	1934	Calcium-dependent lipid-binding (CaLB domain) family protein	286	371	131	122	348	380	96	138	13	12	9	13	14	13	10	13	-0.1	0.8	0.918
AT5G47720	Chr5	19331547	19334427	+	2881	Thiolase family protein	275	408	154	95	443	495	136	113	13	13	11	10	18	17	14	11	-0.3	0.05	0.206
AT5G47730	Chr5	19334250	19337148	-	2899	Sec14p-like phosphatidylinositol transfer family protein	495	860	237	198	692	675	327	213	23	28	17	21	27	23	33	21	-0.2	0.3	0.607
AT5G47740	Chr5	19338511	19339775	+	1265	Adenine nucleotide alpha hydrolases-like superfamily protein	0	2	1	1	1	1	0	0	0	0	0	0	0	0	0	0	0.4	0.6	0.878
AT5G47750	Chr5	19339703	19342410	-	2708	D6 protein kinase like 2	703	981	513	262	734	985	315	288	33	32	36	28	29	33	32	28	0.1	0.5	0.829
AT5G47760	Chr5	19342405	19345127	-	2723	2-phosphoglycolate phosphatase 2	287	442	190	130	367	428	114	154	13	15	13	14	15	14	12	15	0	1	0.998
AT5G47770	Chr5	19345110	19347677	+	2568	farnesyl diphosphate synthase 1	520	1048	306	261	769	1565	320	474	24	34	22	28	30	53	32	46	-0.6	5e-05	0.000856
AT5G47780	Chr5	19347874	19350976	+	3103	galacturonosyltransferase 4	1441	2322	957	558	1471	2087	522	586	67	76	67	60	58	70	52	57	0.2	0.2	0.459
AT5G47790	Chr5	19351292	19353495	+	2204	SMAD/FHA domain-containing protein	343	485	172	101	341	411	112	115	16	16	12	11	14	14	11	11	0.1	0.3	0.677
AT5G47800	Chr5	19353532	19356448	+	2917	Phototropic-responsive NPH3 family protein	76	100	43	28	44	114	25	21	4	3	3	3	2	4	3	2	0.4	0.2	0.567
AT5G47810	Chr5	19356292	19358125	-	1834	phosphofructokinase 2	187	232	100	77	136	170	53	38	9	8	7	8	5	6	5	4	0.6	0.001	0.0135
AT5G47820	Chr5	19366133	19372815	+	6683	P-loop containing nucleoside triphosphate hydrolases superfamily protein	1272	1785	817	545	1452	1810	506	693	60	59	58	59	57	61	51	67	0	1	0.988
AT5G47830	Chr5	19372821	19374693	-	1873	hypothetical protein	144	172	59	41	140	191	62	46	7	6	4	5	6	6	6	5	-0.1	0.6	0.864
AT5G47840	Chr5	19375317	19378465	+	3149	adenosine monophosphate kinase	1705	2974	1101	896	2506	4263	823	1373	80	98	78	96	99	143	83	132	-0.4	0.01	0.0802
AT5G47850	Chr5	19378669	19381190	-	2522	CRINKLY4 related 4	83	134	14	20	539	421	32	30	4	4	1	2	21	14	3	3	-1.7	3e-09	1.34e-07
AT5G47860	Chr5	19381519	19384422	+	2904	Gut esterase (DUF1350)	1315	1577	726	494	2242	1683	647	604	62	52	51	53	89	57	65	58	-0.3	0.05	0.228
AT5G47870	Chr5	19384368	19385869	-	1502	cobalt ion-binding protein	274	348	174	131	300	429	151	134	13	11	12	14	12	14	15	13	-0.1	0.5	0.805
AT5G47880	Chr5	19386045	19388587	-	2543	eukaryotic release factor 1-1	1214	1794	647	391	1432	1375	467	457	57	59	46	42	57	46	47	44	0.1	0.6	0.893
AT5G47890	Chr5	19388704	19390937	+	2234	NADH-ubiquinone oxidoreductase B8 subunit	1193	1377	534	422	1589	1750	387	469	56	45	38	45	63	59	39	45	-0.2	0.3	0.656
AT5G47900	Chr5	19392166	19395287	+	3122	heparan-alpha-glucosaminide N-acetyltransferase-like protein (DUF1624)	179	235	161	114	230	311	102	125	8	8	11	12	9	10	10	12	-0.1	0.5	0.812
AT5G47910	Chr5	19397041	19402061	+	5021	respiratory burst oxidase homologue D	4911	8157	1429	1241	11286	9289	1906	1037	230	268	101	133	447	312	191	100	-0.4	0.05	0.205
AT5G47920	Chr5	19403171	19404147	-	977	transcription elongation factor	1	3	0	5	3	5	1	1	0	0	0	1	0	0	0	0	-0.1	0.8	0.935
AT5G47930	Chr5	19406080	19407449	-	1370	Zinc-binding ribosomal protein family protein	997	1504	537	372	1254	1598	400	378	47	49	38	40	50	54	40	37	0	0.7	0.912
AT5G47940	Chr5	19409242	19412077	-	2836	40S ribosomal protein S27	328	481	195	89	359	360	109	107	15	16	14	10	14	12	11	10	0.2	0.2	0.541
AT5G47960	Chr5	19421340	19422533	-	1194	RAB GTPase homolog A4C	51	131	36	24	215	137	30	15	2	4	3	3	9	5	3	2	-0.4	0.2	0.571
AT5G47970	Chr5	19422203	19425872	+	3670	Aldolase-type TIM barrel family protein	265	340	169	136	323	372	120	93	12	11	12	15	13	13	12	9	0.1	0.6	0.86
AT5G48000	Chr5	19444103	19447866	-	3764	cytochrome P450, family 708, subfamily A, polypeptide 2	0	0	0	1	2	0	2	0	0	0	0	0	0	0	0	0	-0.7	0.3	0.679
AT5G48020	Chr5	19462516	19464971	-	2456	2-oxoglutarate (2OG) and Fe(II)-dependent oxygenase superfamily protein	804	1150	429	315	1063	1203	381	445	38	38	30	34	42	40	38	43	-0.2	0.08	0.307
AT5G48030	Chr5	19465788	19469939	-	4152	gametophytic factor 2	438	697	343	195	570	743	226	167	21	23	24	21	23	25	23	16	0	0.8	0.93
AT5G48040	Chr5	19469992	19472445	+	2454	Ubiquitin carboxyl-terminal hydrolase family protein	82	127	63	40	54	107	35	29	4	4	5	4	2	4	4	3	0.5	0.06	0.246
AT5G48050	Chr5	19472446	19473838	-	1393	Copia-like polyprotein/retrotransposon	5	2	1	0	10	3	0	0	0	0	0	0	0	0	0	0	-0.4	0.5	0.788
AT5G48060	Chr5	19475296	19479066	+	3771	C2 calcium/lipid-binding plant phosphoribosyltransferase family protein	49	103	14	12	66	105	15	22	2	3	1	1	3	4	2	2	-0.3	0.3	0.625
AT5G48070	Chr5	19481897	19483527	+	1631	xyloglucan endotransglucosylase/hydrolase 20	0	0	0	0	0	11	0	0	0	0	0	0	0	0	0	0	-1.7	0.01	0.0885
AT5G48090	Chr5	19484015	19488657	+	4643	EDM2-like protein1	10	4	2	3	4	6	0	2	1	0	0	0	0	0	0	0	0.5	0.3	0.65
AT5G48120	Chr5	19507397	19514895	-	7499	ARM repeat superfamily protein	716	1102	473	294	718	924	345	283	34	36	33	32	28	31	35	27	0.2	0.3	0.61
AT5G48140	Chr5	19518666	19520528	-	1863	Pectin lyase-like superfamily protein	0	0	1	0	0	0	0	0	0	0	0	0	0	0	0	0	0.2	0.8	0.922
AT5G48150	Chr5	19522238	19524788	-	2551	GRAS family transcription factor	906	1245	514	375	1139	1352	482	486	42	41	36	40	45	46	48	47	-0.2	0.1	0.368
AT5G48160	Chr5	19527767	19530430	-	2664	potyvirus VPg interacting protein (DUF1423)	3033	4147	2313	1280	3081	3603	1093	1279	142	136	163	137	122	121	110	123	0.3	0.06	0.243
AT5G48170	Chr5	19532270	19533390	-	1121	F-box family protein	6	19	4	5	3	2	2	2	0	1	0	1	0	0	0	0	1.4	0.004	0.0364
AT5G48175	Chr5	19539145	19540623	+	1479	transmembrane protein	0	0	0	1	0	3	0	0	0	0	0	0	0	0	0	0	-0.5	0.5	0.837
AT5G48180	Chr5	19540937	19542760	-	1824	nitrile specifier protein 5	545	714	586	358	776	835	272	389	26	23	41	38	31	28	27	38	0	1	0.985
AT5G48190	Chr5	19542778	19544429	+	1652	glycosyltransferase family protein (DUF23)	1	0	0	0	0	2	0	0	0	0	0	0	0	0	0	0	-0.3	0.7	0.917
AT5G48220	Chr5	19549676	19552267	+	2592	Aldolase-type TIM barrel family protein	622	1003	374	271	693	1267	287	368	29	33	26	29	27	43	29	36	-0.2	0.2	0.519
AT5G48230	Chr5	19552142	19555531	-	3390	acetoacetyl-CoA thiolase 2	618	1076	352	248	610	923	216	248	29	35	25	27	24	31	22	24	0.2	0.1	0.405
AT5G48240	Chr5	19559201	19561374	+	2174	Rrp15p protein	264	476	158	73	319	309	90	76	12	16	11	8	13	10	9	7	0.3	0.1	0.443
AT5G48250	Chr5	19561319	19563832	-	2514	B-box type zinc finger protein with CCT domain-containing protein	1563	2709	432	281	1480	1958	268	407	73	89	30	30	59	66	27	39	0.1	0.3	0.684
AT5G48290	Chr5	19568760	19569866	+	1107	Heavy metal transport/detoxification superfamily protein	11	11	0	2	22	7	0	0	1	0	0	0	1	0	0	0	0	1	0.987
AT5G48300	Chr5	19570238	19572804	+	2567	ADP glucose pyrophosphorylase 1	5362	8538	2621	1809	7689	10277	2062	2737	251	280	185	194	304	346	207	264	-0.3	0.05	0.229
AT5G48310	Chr5	19574780	19580469	-	5690	portal protein	11	29	5	2	7	40	0	8	1	1	0	0	0	1	0	1	0	1	0.996
AT5G48320	Chr5	19581697	19584772	-	3076	Cysteine/Histidine-rich C1 domain family protein	47	95	30	18	71	97	20	22	2	3	2	2	3	3	2	2	-0.1	0.7	0.897
AT5G48330	Chr5	19585924	19587857	+	1934	Regulator of chromosome condensation (RCC1) family protein	201	278	139	50	216	287	69	64	9	9	10	5	9	10	7	6	0.1	0.6	0.87
AT5G48335	Chr5	19587872	19589606	+	1735	hypothetical protein	365	565	223	133	425	565	130	197	17	19	16	14	17	19	13	19	0	0.8	0.922
AT5G48340	Chr5	19590309	19593075	+	2767	hypothetical protein	245	385	168	106	284	348	108	139	11	13	12	11	11	12	11	13	0	0.9	0.977
AT5G48360	Chr5	19595536	19598492	+	2957	Actin-binding FH2 (formin homology 2) family protein	124	113	50	37	108	143	47	41	6	4	4	4	4	5	5	4	-0.1	0.8	0.918
AT5G48370	Chr5	19598486	19600708	-	2223	Thioesterase/thiol ester dehydrase-isomerase superfamily protein	579	811	296	188	698	777	185	261	27	27	21	20	28	26	19	25	0	0.8	0.918
AT5G48380	Chr5	19604089	19607147	-	3059	BAK1-interacting receptor-like kinase 1	4675	7679	2208	1871	9786	8993	2146	1931	219	252	156	201	387	303	215	186	-0.4	0.04	0.195
AT5G48385	Chr5	19608490	19612007	+	3518	FRIGIDA-like protein	3215	4504	2114	1264	3808	3938	1083	1046	150	148	149	136	151	132	109	101	0.3	0.08	0.309
AT5G48390	Chr5	19612020	19615383	+	3364	Tetratricopeptide repeat (TPR)-like superfamily protein	3	10	0	6	6	1	1	0	0	0	0	1	0	0	0	0	0.9	0.2	0.471
AT5G48400	Chr5	19616066	19619508	+	3443	Glutamate receptor family protein	61	118	37	23	158	22	7	30	3	4	3	3	6	1	1	3	0.2	0.7	0.899
AT5G48410	Chr5	19620267	19623425	+	3159	glutamate receptor 1.3	6	12	6	3	28	0	4	4	0	0	0	0	1	0	1	0	-0.2	0.8	0.925
AT5G48412	Chr5	19623516	19624232	-	717	other_RNA	1876	2491	1500	844	1729	1697	924	720	88	82	106	91	68	57	93	69	0.4	0.009	0.0613
AT5G48430	Chr5	19627634	19629167	-	1534	Eukaryotic aspartyl protease family protein	1	0	1	2	0	0	0	0	0	0	0	0	0	0	0	0	0.8	0.3	0.628
AT5G48440	Chr5	19629658	19632775	-	3118	FAD-dependent oxidoreductase family protein	518	833	244	169	638	966	196	245	24	27	17	18	25	33	20	24	-0.2	0.1	0.368
AT5G48450	Chr5	19632703	19635679	-	2977	SKU5 similar 3	197	444	137	116	242	303	104	66	9	15	10	13	10	10	11	6	0.3	0.1	0.414
AT5G48460	Chr5	19636045	19639529	-	3485	Actin binding Calponin homology (CH) domain-containing protein	128	269	77	65	274	439	78	174	6	9	5	7	11	15	8	17	-0.9	2e-06	6.14e-05
AT5G48470	Chr5	19641744	19644362	+	2619	hypothetical protein	185	279	137	49	182	328	74	54	9	9	10	5	7	11	8	5	0.1	0.7	0.9
AT5G48480	Chr5	19644539	19646840	+	2302	Lactoylglutathione lyase / glyoxalase I family protein	340	366	267	170	403	487	165	132	16	12	19	18	16	16	17	13	0	0.8	0.922
AT5G48485	Chr5	19646028	19646840	-	813	Bifunctional inhibitor/lipid-transfer protein/seed storage 2S albumin superfamily protein	138	156	107	55	155	148	56	33	6	5	8	6	6	5	6	3	0.3	0.2	0.447
AT5G48490	Chr5	19647784	19648362	-	579	Bifunctional inhibitor/lipid-transfer protein/seed storage 2S albumin superfamily protein	33	20	71	106	9	159	52	71	2	1	5	11	0	5	5	7	-0.2	0.7	0.913
AT5G48500	Chr5	19652980	19654355	+	1376	pathogenic type III effector avirulence factor Avr AvrRpt-cleavage: cleavage site protein	280	401	179	109	196	183	49	63	13	13	13	12	8	6	5	6	1	2e-08	7.6e-07
AT5G48510	Chr5	19658080	19658938	+	859	BTB/POZ domain-containing protein	0	0	0	0	0	1	1	1	0	0	0	0	0	0	0	0	-0.8	0.3	0.667
AT5G48520	Chr5	19661203	19666436	+	5234	HAUS augmin-like complex subunit	253	398	168	115	347	453	107	129	12	13	12	12	14	15	11	13	-0.1	0.5	0.837
AT5G48530	Chr5	19666790	19668830	-	2041	hypothetical protein	111	170	102	85	162	186	65	67	5	6	7	9	6	6	7	7	0	0.9	0.977
AT5G48540	Chr5	19668964	19669920	-	957	receptor-like protein kinase-related family protein	185	395	222	185	483	545	189	215	9	13	16	20	19	18	19	21	-0.5	0.005	0.04
AT5G48545	Chr5	19675452	19678194	+	2743	histidine triad nucleotide-binding 3	300	294	190	143	330	501	170	179	14	10	13	15	13	17	17	17	-0.3	0.08	0.309
AT5G48550	Chr5	19678825	19680560	+	1736	F-box associated ubiquitination effector family protein	2	0	1	1	37	6	3	7	0	0	0	0	2	0	0	1	-2.6	0.0001	0.00184
AT5G48560	Chr5	19683809	19687187	+	3379	basic helix-loop-helix (bHLH) DNA-binding superfamily protein	18	46	29	14	45	47	9	24	1	2	2	2	2	2	1	2	-0.2	0.6	0.856
AT5G48570	Chr5	19690461	19693845	-	3385	FKBP-type peptidyl-prolyl cis-trans isomerase family protein	153	258	109	120	200	262	212	138	7	8	8	13	8	9	21	13	-0.4	0.06	0.254
AT5G48580	Chr5	19695767	19698712	-	2946	FK506- and rapamycin-binding protein 15 kD-2	536	691	276	187	644	726	199	171	25	23	20	20	26	24	20	17	0	0.9	0.966
AT5G48590	Chr5	19698280	19699992	+	1713	phosphoserine aminotransferase, putative (DUF760)	759	953	406	270	834	1126	327	309	36	31	29	29	33	38	33	30	-0.1	0.4	0.766
AT5G48600	Chr5	19701728	19709342	+	7615	structural maintenance of chromosome 3	100	227	62	72	132	196	38	73	5	7	4	8	5	7	4	7	0.1	0.7	0.909
AT5G48610	Chr5	19711541	19716059	+	4519	myb-like protein X	317	519	188	109	356	333	136	119	15	17	13	12	14	11	14	12	0.2	0.3	0.608
AT5G48620	Chr5	19716104	19721477	+	5374	Disease resistance protein (CC-NBS-LRR class) family	4795	7254	2641	1874	5882	7611	2101	2500	224	238	186	201	233	256	211	241	-0.2	0.3	0.657
AT5G48630	Chr5	19721465	19723307	-	1843	Cyclin family protein	247	321	166	100	192	346	110	104	12	11	12	11	8	12	11	10	0.2	0.4	0.743
AT5G48640	Chr5	19723388	19725748	-	2361	Cyclin family protein	132	217	112	97	187	261	77	114	6	7	8	11	7	9	8	11	-0.2	0.3	0.679
AT5G48650	Chr5	19726672	19729764	+	3093	Nuclear transport factor 2 (NTF2) family protein with RNA binding (RRM-RBD-RNP motifs) domain-containing protein	0	1	0	0	0	0	0	0	0	0	0	0	0	0	0	0	0.3	0.8	0.918
AT5G48655	Chr5	19730380	19733156	-	2777	RING/U-box superfamily protein	889	1240	565	396	1339	1219	341	369	42	41	40	43	53	41	34	36	0	0.9	0.971
AT5G48657	Chr5	19733882	19735726	-	1845	defense protein-like protein	461	797	130	147	1259	985	164	163	22	26	9	16	50	33	17	16	-0.6	0.002	0.0185
AT5G48660	Chr5	19736540	19738538	+	1999	B-cell receptor-associated protein 31-like protein	117	237	52	49	184	230	56	52	6	8	4	5	7	8	6	5	-0.2	0.3	0.602
AT5G48670	Chr5	19738646	19739841	-	1196	AGAMOUS-like 80	31	34	14	12	32	18	11	9	1	1	1	1	1	1	1	1	0.3	0.3	0.68
AT5G48680	Chr5	19744404	19746192	-	1789	Sterile alpha motif (SAM) domain-containing protein	353	494	172	119	374	460	126	121	17	16	12	13	15	16	13	12	0.1	0.6	0.87
AT5G48690	Chr5	19747026	19749061	-	2036	ubiquitin-associated (UBA)/TS-N domain protein	9	27	5	6	26	18	6	6	0	1	0	1	1	1	1	1	-0.3	0.5	0.812
AT5G48710	Chr5	19755065	19756051	-	987	Ubiquitin-like superfamily protein	4	0	0	2	2	1	0	0	0	0	0	0	0	0	0	0	0.5	0.5	0.806
AT5G48720	Chr5	19758881	19762015	+	3135	x-ray induced transcript 1	120	164	76	42	113	151	48	37	6	5	5	5	5	5	5	4	0.2	0.3	0.656
AT5G48730	Chr5	19763110	19765272	+	2163	Pentatricopeptide repeat (PPR) superfamily protein	340	502	173	106	370	369	97	129	16	17	12	11	15	12	10	13	0.2	0.3	0.586
AT5G48740	Chr5	19765195	19769369	-	4175	Leucine-rich repeat protein kinase family protein	6	22	8	8	29	38	2	13	0	1	1	1	1	1	0	1	-0.7	0.1	0.354
AT5G48760	Chr5	19771099	19772789	-	1691	Ribosomal protein L13 family protein	506	711	331	186	501	693	238	160	24	23	23	20	20	23	24	16	0.1	0.4	0.736
AT5G48770	Chr5	19773117	19777242	-	4126	Disease resistance protein (TIR-NBS-LRR class) family	4	4	1	3	0	4	4	0	0	0	0	0	0	0	1	0	0.4	0.5	0.818
AT5G48775	Chr5	19772844	19777231	+	4388	Natural antisense transcript overlaps with AT5G48770	183	233	148	69	272	278	79	83	9	8	10	8	11	9	8	8	-0.1	0.6	0.859
AT5G48780	Chr5	19777453	19779815	+	2363	disease resistance protein (TIR-NBS class)	26	40	16	12	28	30	14	9	1	1	1	1	1	1	2	1	0.2	0.6	0.858
AT5G48790	Chr5	19779860	19782066	-	2207	LOW PSII ACCUMULATION protein (DUF1995)	1132	1788	728	595	1559	2442	751	943	53	59	51	64	62	82	75	91	-0.4	0.001	0.013
AT5G48800	Chr5	19786465	19789129	+	2665	Phototropic-responsive NPH3 family protein	53	89	38	19	108	130	39	51	3	3	3	2	4	4	4	5	-0.7	0.002	0.0167
AT5G48810	Chr5	19789067	19790372	-	1306	cytochrome B5 isoform D	3641	4535	1883	1238	4888	4594	1344	1509	170	149	133	133	193	155	135	145	-0.1	0.5	0.806
AT5G48820	Chr5	19792270	19794480	-	2211	inhibitor/interactor with cyclin-dependent kinase	3	1	1	2	1	5	1	2	0	0	0	0	0	0	0	0	-0.2	0.7	0.899
AT5G48830	Chr5	19799953	19803098	-	3146	phosphoglycolate phosphatase	386	566	186	148	455	650	160	151	18	19	13	16	18	22	16	15	-0.1	0.5	0.794
AT5G48840	Chr5	19803502	19805356	-	1855	pantoate-beta-alanine ligase	337	383	142	76	331	430	132	79	16	13	10	8	13	14	13	8	-0.1	0.7	0.899
AT5G48850	Chr5	19805437	19807853	-	2417	Tetratricopeptide repeat (TPR)-like superfamily protein	93	67	51	13	75	50	55	66	4	2	4	2	3	2	6	6	-0.4	0.3	0.64
AT5G48870	Chr5	19813346	19814554	+	1209	Small nuclear ribonucleoprotein family protein	326	397	138	95	394	353	85	113	15	13	10	10	16	12	9	11	0	0.8	0.933
AT5G48880	Chr5	19814395	19817955	-	3561	peroxisomal 3-keto-acyl-CoA thiolase 2	2245	2695	1063	812	2883	2694	2241	1148	105	88	75	87	114	91	225	111	-0.5	0.02	0.106
AT5G48890	Chr5	19819948	19821007	+	1060	C2H2-like zinc finger protein	0	0	0	0	0	1	0	0	0	0	0	0	0	0	0	0	-0.3	0.7	0.899
AT5G48900	Chr5	19825078	19829140	+	4063	Pectin lyase-like superfamily protein	243	356	152	128	267	561	132	263	11	12	11	14	11	19	13	25	-0.4	0.02	0.0931
AT5G48910	Chr5	19832785	19835148	-	2364	Pentatricopeptide repeat (PPR) superfamily protein	251	387	163	126	290	488	109	160	12	13	12	14	12	16	11	16	-0.1	0.4	0.759
AT5G48920	Chr5	19835337	19836258	+	922	tracheary element differentiation-related 7	7	23	6	5	17	14	1	6	0	1	0	1	1	1	0	1	0.1	0.9	0.944
AT5G48930	Chr5	19836299	19838235	-	1937	hydroxycinnamoyl-CoA shikimate/quinate hydroxycinnamoyl transferase	944	2157	1091	1133	877	2441	1207	1028	44	71	77	122	35	82	121	99	-0.1	0.6	0.863
AT5G48940	Chr5	19839663	19843859	+	4197	Leucine-rich repeat transmembrane protein kinase family protein	1	0	1	0	2	6	2	0	0	0	0	0	0	0	0	0	-1.2	0.07	0.28
AT5G48950	Chr5	19845999	19847435	+	1437	Thioesterase superfamily protein	3	8	0	0	4	14	3	2	0	0	0	0	0	1	0	0	-0.8	0.1	0.337
AT5G48960	Chr5	19849437	19853598	+	4162	HAD-superfamily hydrolase, subfamily IG, 5'-nucleotidase	1238	2143	853	507	1486	1734	653	577	58	70	60	54	59	58	66	56	0	0.8	0.938
AT5G48965	Chr5	19853991	19856859	+	2869	transposable_element_gene	211	255	116	62	213	237	68	71	10	8	8	7	8	8	7	7	0.1	0.4	0.774
AT5G48970	Chr5	19856830	19859847	-	3018	Mitochondrial substrate carrier family protein	326	447	182	114	394	444	143	115	15	15	13	12	16	15	14	11	0	0.9	0.949
AT5G48980	Chr5	19860708	19862052	+	1345	Galactose oxidase/kelch repeat superfamily protein	2	2	3	1	4	3	0	0	0	0	0	0	0	0	0	0	0.1	0.9	0.941
AT5G48990	Chr5	19862235	19863975	+	1741	Galactose oxidase/kelch repeat superfamily protein	108	139	63	56	116	171	44	45	5	5	5	6	5	6	5	4	0	0.8	0.936
AT5G49000	Chr5	19864410	19865825	+	1416	Galactose oxidase/kelch repeat superfamily protein	58	77	41	22	66	90	22	21	3	3	3	2	3	3	2	2	0.1	0.8	0.926
AT5G49010	Chr5	19866231	19868877	+	2647	DNA replication protein-like protein	29	61	23	17	41	83	15	26	1	2	2	2	2	3	2	3	-0.3	0.3	0.654
AT5G49015	Chr5	19868926	19870410	+	1485	Expressed protein	287	323	160	78	338	440	99	108	13	11	11	8	13	15	10	10	-0.2	0.4	0.693
AT5G49020	Chr5	19871191	19874974	+	3784	protein arginine methyltransferase 4A	338	427	181	104	406	532	127	118	16	14	13	11	16	18	13	11	-0.1	0.5	0.792
AT5G49030	Chr5	19874925	19883297	-	8373	tRNA synthetase class I (I, L, M and V) family protein	1248	2578	810	697	1925	4269	793	1142	58	85	57	75	76	144	80	110	-0.6	0.0001	0.00212
AT5G49060	Chr5	19886308	19888571	+	2264	DnaJ heat shock amino-terminal domain protein (DUF1977)	241	328	147	89	262	266	82	86	11	11	10	10	10	9	8	8	0.2	0.2	0.473
AT5G49080	Chr5	19890784	19892809	-	2026	transposable_element_gene	0	0	1	1	0	2	0	0	0	0	0	0	0	0	0	0	0	1	0.986
AT5G49100	Chr5	19897370	19899301	-	1932	vitellogenin-like protein	148	424	207	147	120	336	128	202	7	14	15	16	5	11	13	20	0.2	0.3	0.681
AT5G49110	Chr5	19900150	19906171	+	6022	fanconi anemia group I-like protein	54	101	49	22	76	76	37	19	3	3	4	2	3	3	4	2	0.1	0.7	0.913
AT5G49120	Chr5	19908614	19909452	-	839	DUF581 family protein, putative (DUF581)	38	28	12	2	25	33	5	7	2	1	1	0	1	1	1	1	0.1	0.8	0.918
AT5G49130	Chr5	19915872	19917967	+	2096	MATE efflux family protein	61	120	71	18	5	0	9	0	3	4	5	2	0	0	1	0	3.8	2e-11	1.62e-09
AT5G49138	Chr5	19915806	19917787	-	1982	Natural antisense transcript overlaps with AT5G49130	19	38	10	2	1	3	1	0	1	1	1	0	0	0	0	0	2.9	2e-07	6.26e-06
AT5G49150	Chr5	19924354	19929256	+	4903	gamete expressed 2	3	11	0	1	9	13	1	5	0	0	0	0	0	0	0	1	-0.8	0.09	0.336
AT5G49152	Chr5	19924322	19929377	+	5056	Natural antisense transcript overlaps with AT5G49150	3	11	0	1	9	13	1	5	0	0	0	0	0	0	0	1	-0.8	0.09	0.336
AT5G49160	Chr5	19932114	19938470	+	6357	methyltransferase 1	234	462	134	114	194	558	106	160	11	15	10	12	8	19	11	16	-0.1	0.7	0.899
AT5G49170	Chr5	19938540	19939797	-	1258	hypothetical protein	15	25	21	15	24	53	11	24	1	1	2	2	1	2	1	2	-0.5	0.2	0.509
AT5G49190	Chr5	19943181	19947588	-	4408	sucrose synthase 2	54	82	19	19	38	49	26	4	3	3	1	2	2	2	3	0	0.5	0.2	0.539
AT5G49200	Chr5	19947689	19949175	-	1487	WD-40 repeat family protein / zfwd4 protein (ZFWD4)	1	2	0	0	3	0	0	0	0	0	0	0	0	0	0	0	0	1	0.999
AT5G49210	Chr5	19949691	19951713	+	2023	stress response NST1-like protein	268	504	191	120	352	362	106	151	13	17	14	13	14	12	11	15	0.1	0.5	0.806
AT5G49215	Chr5	19953459	19956145	+	2687	Pectin lyase-like superfamily protein	164	294	80	55	244	394	72	126	8	10	6	6	10	13	7	12	-0.5	0.004	0.0346
AT5G49220	Chr5	19956218	19958861	+	2644	hypothetical protein (DUF789)	249	384	195	115	291	424	105	128	12	13	14	12	12	14	11	12	0	0.8	0.918
AT5G49230	Chr5	19958872	19960681	-	1810	Drought-responsive family protein	217	342	198	124	303	346	131	133	10	11	14	13	12	12	13	13	0	0.8	0.918
AT5G49270	Chr5	19971884	19974530	-	2647	COBRA-like extracellular glycosyl-phosphatidyl inositol-anchored protein family	3	4	0	1	0	0	0	0	0	0	0	0	0	0	0	0	1.5	0.04	0.199
AT5G49280	Chr5	19976222	19977620	-	1399	hydroxyproline-rich glycoprotein family protein	420	723	113	65	470	299	129	47	20	24	8	7	19	10	13	5	0.3	0.2	0.564
AT5G49290	Chr5	19979559	19984131	+	4573	receptor like protein 56	59	97	50	26	62	76	21	33	3	3	4	3	2	3	2	3	0.3	0.3	0.668
AT5G49300	Chr5	19984626	19985788	-	1163	GATA transcription factor 16	29	40	9	5	42	39	13	7	1	1	1	1	2	1	1	1	-0.3	0.4	0.697
AT5G49305	Chr5	19988464	19991580	-	3117	importin subunit alpha	7	19	4	4	11	12	2	2	0	1	0	1	0	0	0	0	0.3	0.5	0.806
AT5G49310	Chr5	19991946	19994672	-	2727	importin alpha isoform 5	3	0	0	0	2	1	0	0	0	0	0	0	0	0	0	0	0	1	0.999
AT5G49320	Chr5	19994994	19996357	-	1364	transmembrane protein, putative (DUF1218)	4	4	4	0	10	15	3	1	0	0	0	0	0	1	0	0	-1	0.05	0.22
AT5G49330	Chr5	19998823	20001572	-	2750	myb domain protein 111	12	19	8	3	9	6	0	0	1	1	1	0	0	0	0	0	1.3	0.004	0.0333
AT5G49340	Chr5	20007313	20009038	-	1726	TRICHOME BIREFRINGENCE-LIKE 4	0	0	1	0	0	0	0	0	0	0	0	0	0	0	0	0	0.2	0.8	0.922
AT5G49350	Chr5	20009520	20011099	-	1580	Glycine-rich protein family	0	2	5	1	0	0	0	0	0	0	0	0	0	0	0	0	1.4	0.06	0.248
AT5G49360	Chr5	20011812	20016857	-	5046	beta-xylosidase 1	920	886	1363	956	2942	1082	810	1089	43	29	96	103	116	36	81	105	-0.5	0.1	0.363
AT5G49390	Chr5	20023442	20030387	+	6946	serine/threonine-protein phosphatase 4 regulatory subunit-like protein	55	88	49	31	85	100	35	42	3	3	4	3	3	3	4	4	-0.2	0.3	0.663
AT5G49400	Chr5	20030652	20032283	+	1632	zinc knuckle (CCHC-type) family protein	338	582	224	153	407	512	162	158	16	19	16	17	16	17	16	15	0	0.7	0.912
AT5G49410	Chr5	20032287	20034020	+	1734	thiamine-phosphate synthase	75	94	51	23	62	68	19	19	4	3	4	3	2	2	2	2	0.5	0.04	0.173
AT5G49430	Chr5	20036988	20046702	-	9715	WD40/YVTN repeat and Bromo-WDR9-I-like domain-containing protein	646	890	433	274	722	823	308	293	30	29	31	29	29	28	31	28	0	0.7	0.899
AT5G49440	Chr5	20048239	20049776	+	1538	hypothetical protein	6	1	1	2	9	6	4	5	0	0	0	0	0	0	1	1	-1	0.05	0.213
AT5G49450	Chr5	20051829	20052735	+	907	basic leucine-zipper 1	200	369	263	170	281	278	170	194	9	12	19	18	11	9	17	19	0.1	0.7	0.908
AT5G49460	Chr5	20054501	20058555	+	4055	ATP citrate lyase subunit B 2	443	866	344	259	531	900	289	259	21	28	24	28	21	30	29	25	-0.1	0.7	0.899
AT5G49470	Chr5	20063331	20068793	+	5463	PAS domain-containing protein tyrosine kinase family protein	375	622	209	167	395	709	172	242	18	20	15	18	16	24	17	23	-0.2	0.3	0.618
AT5G49480	Chr5	20070489	20071682	+	1194	Ca2+-binding protein 1	234	403	238	246	264	250	174	82	11	13	17	26	10	8	18	8	0.6	0.02	0.103
AT5G49500	Chr5	20077304	20080329	-	3026	Signal recognition particle, SRP54 subunit protein	190	202	104	50	170	107	36	32	9	7	7	5	7	4	4	3	0.7	0.0004	0.00542
AT5G49510	Chr5	20080600	20083042	+	2443	prefoldin 3	599	961	383	273	766	867	293	222	28	32	27	29	30	29	30	21	0.1	0.6	0.876
AT5G49520	Chr5	20090648	20093346	+	2699	WRKY DNA-binding protein 48	526	1245	437	431	869	551	323	306	25	41	31	46	34	19	33	30	0.3	0.2	0.485
AT5G49525	Chr5	20096932	20097551	-	620	transmembrane protein	114	78	47	29	126	122	86	30	5	3	3	3	5	4	9	3	-0.5	0.07	0.285
AT5G49530	Chr5	20100545	20104605	+	4061	SIN-like family protein	830	1227	513	310	835	914	418	273	39	40	36	33	33	31	42	26	0.2	0.2	0.554
AT5G49540	Chr5	20104481	20106278	-	1798	Rab5-interacting family protein	454	790	365	261	687	751	266	273	21	26	26	28	27	25	27	26	-0.1	0.6	0.859
AT5G49550	Chr5	20106532	20107208	-	677	biogenesis of lysosome organelles complex 1 subunit-like protein	147	146	104	69	164	195	48	74	7	5	7	8	7	7	5	7	0	0.8	0.938
AT5G49555	Chr5	20107229	20110638	-	3410	FAD/NAD(P)-binding oxidoreductase family protein	578	697	198	154	794	1052	190	287	27	23	14	17	31	35	19	28	-0.5	0.001	0.0116
AT5G49560	Chr5	20110832	20111806	-	975	Putative methyltransferase family protein	6	7	12	3	2	18	8	3	0	0	1	0	0	1	1	0	-0.2	0.8	0.918
AT5G49570	Chr5	20111859	20116269	-	4411	peptide-N-glycanase 1	822	1438	392	353	1424	2103	313	589	38	47	28	38	56	71	32	57	-0.5	0.0009	0.00992
AT5G49580	Chr5	20123563	20127509	-	3947	Chaperone DnaJ-domain superfamily protein	747	1119	477	304	884	999	353	305	35	37	34	33	35	34	36	29	0	0.7	0.899
AT5G49610	Chr5	20131274	20132744	-	1471	F-box family protein	126	195	84	60	147	147	72	57	6	6	6	7	6	5	7	6	0.1	0.7	0.896
AT5G49620	Chr5	20137214	20139609	-	2396	myb domain protein 78	4	2	3	2	1	3	0	0	0	0	0	0	0	0	0	0	0.8	0.2	0.464
AT5G49630	Chr5	20142430	20146690	-	4261	amino acid permease 6	2790	3603	1504	984	4665	3482	761	740	130	118	106	106	185	117	76	71	0.1	0.5	0.81
AT5G49640	Chr5	20151163	20151842	+	680	hypothetical protein	0	0	0	0	1	1	1	0	0	0	0	0	0	0	0	0	-0.8	0.3	0.672
AT5G49645	Chr5	20151163	20151882	-	720	hypothetical protein	957	1236	582	322	857	1172	334	354	45	41	41	35	34	39	34	34	0.2	0.2	0.473
AT5G49650	Chr5	20152731	20156613	+	3883	xylulose kinase-2	1534	2055	881	495	1767	2135	548	645	72	67	62	53	70	72	55	62	0	0.8	0.939
AT5G49660	Chr5	20161140	20164729	-	3590	Leucine-rich repeat transmembrane protein kinase family protein	2280	3923	1323	950	3188	4051	918	1121	107	129	93	102	126	136	92	108	-0.1	0.5	0.797
AT5G49665	Chr5	20166891	20169923	-	3033	Zinc finger (C3HC4-type RING finger) family protein	298	330	180	97	162	251	59	73	14	11	13	11	6	8	6	7	0.8	6e-05	0.000956
AT5G49680	Chr5	20176080	20188567	+	12488	SABRE-like protein	232	547	143	125	317	541	107	175	11	18	10	14	13	18	11	17	-0.2	0.3	0.65
AT5G49690	Chr5	20189655	20191604	-	1950	UDP-Glycosyltransferase superfamily protein	0	1	1	2	3	4	19	1	0	0	0	0	0	0	2	0	-1.8	0.006	0.0483
AT5G49700	Chr5	20192159	20193800	+	1642	Putative AT-hook DNA-binding family protein	5	5	6	3	9	1	11	1	0	0	0	0	0	0	1	0	-0.1	0.8	0.918
AT5G49710	Chr5	20195303	20197419	+	2117	RING finger protein	397	514	292	149	470	459	138	153	19	17	21	16	19	15	14	15	0.2	0.2	0.529
AT5G49720	Chr5	20197391	20200468	-	3078	glycosyl hydrolase 9A1	4272	6039	3143	1979	4685	6675	2240	2361	200	198	221	212	185	225	225	228	-0.1	0.7	0.915
AT5G49730	Chr5	20201037	20204595	-	3559	ferric reduction oxidase 6	4268	4224	3324	2529	5351	8207	3816	4564	200	139	234	271	212	276	383	440	-0.6	0.0008	0.00888
AT5G49740	Chr5	20205302	20208777	-	3476	ferric reduction oxidase 7	929	869	968	747	1637	2349	1576	1477	43	29	68	80	65	79	158	142	-1	1e-09	5.84e-08
AT5G49760	Chr5	20216332	20221382	+	5051	Leucine-rich repeat protein kinase family protein	3688	6623	2234	1538	6061	8612	1880	1987	172	217	157	165	240	290	189	191	-0.3	0.03	0.136
AT5G49770	Chr5	20222669	20227466	+	4798	Leucine-rich repeat protein kinase family protein	0	7	2	1	0	2	0	0	0	0	0	0	0	0	0	0	1.1	0.08	0.297
AT5G49780	Chr5	20228645	20233095	+	4451	Leucine-rich repeat protein kinase family protein	5	5	0	0	7	9	2	0	0	0	0	0	0	0	0	0	-0.6	0.2	0.573
AT5G49800	Chr5	20234509	20236329	-	1821	Polyketide cyclase/dehydrase and lipid transport superfamily protein	47	84	65	40	12	38	4	6	2	3	5	4	1	1	1	1	2.1	7e-08	2.71e-06
AT5G49810	Chr5	20239293	20246398	+	7106	methionine S-methyltransferase	1347	2028	785	600	1747	1956	549	659	63	67	55	64	69	66	55	64	0	0.8	0.938
AT5G49820	Chr5	20246391	20249622	-	3232	root UVB sensitive protein (Protein of unknown function, DUF647)	545	824	402	299	701	678	318	338	26	27	28	32	28	23	32	33	0	0.9	0.963
AT5G49830	Chr5	20250419	20255089	-	4671	exocyst complex component 84B	962	1576	666	363	1150	1571	513	486	45	52	47	39	46	53	52	47	-0.1	0.5	0.789
AT5G49840	Chr5	20255173	20259982	+	4810	ATP-dependent Clp protease	796	1177	593	362	785	1156	372	407	37	39	42	39	31	39	37	39	0.1	0.5	0.785
AT5G49850	Chr5	20259440	20262585	-	3146	Mannose-binding lectin superfamily protein	0	0	0	0	2	0	0	0	0	0	0	0	0	0	0	0	-0.6	0.5	0.806
AT5G49870	Chr5	20270101	20272895	-	2795	Mannose-binding lectin superfamily protein	1	1	0	0	0	0	0	0	0	0	0	0	0	0	0	0	0.5	0.6	0.837
AT5G49880	Chr5	20282111	20288084	+	5974	mitotic checkpoint family protein	488	722	301	172	505	610	175	179	23	24	21	19	20	21	18	17	0.2	0.2	0.446
AT5G49890	Chr5	20288055	20292432	-	4378	chloride channel C	1190	1568	663	351	1613	1437	495	501	56	51	47	38	64	48	50	48	-0.1	0.3	0.668
AT5G49900	Chr5	20296518	20302575	-	6058	Beta-glucosidase, GBA2 type family protein	1251	1938	312	253	1373	1386	303	275	59	64	22	27	54	47	31	27	0	0.8	0.918
AT5G49910	Chr5	20303334	20306469	+	3136	chloroplast heat shock protein 70-2	2386	5349	1691	1365	3437	6624	2626	1911	112	176	119	146	136	223	264	184	-0.6	0.007	0.0526
AT5G49930	Chr5	20308033	20312892	-	4860	zinc knuckle (CCHC-type) family protein	805	1193	492	361	1068	1027	386	352	38	39	35	39	42	35	39	34	0	0.9	0.983
AT5G49940	Chr5	20315390	20317401	+	2012	NIFU-like protein 2	1546	2150	914	573	2183	2437	785	757	72	71	64	62	86	82	79	73	-0.3	0.06	0.239
AT5G49945	Chr5	20317405	20319830	+	2426	hypothetical protein (DUF1682)	382	544	237	157	489	575	127	177	18	18	17	17	19	19	13	17	0	0.9	0.97
AT5G49950	Chr5	20319733	20323649	-	3917	alpha/beta-Hydrolases superfamily protein	335	462	236	151	451	515	165	212	16	15	17	16	18	17	17	21	-0.2	0.2	0.534
AT5G49960	Chr5	20323785	20327881	-	4097	ion channel protein	181	309	120	88	332	464	96	134	9	10	9	10	13	16	10	13	-0.5	0.003	0.0248
AT5G49970	Chr5	20329103	20333172	+	4070	pyridoxin (pyrodoxamine) 5'-phosphate oxidase	1104	1754	720	545	1705	2189	576	817	52	58	51	59	67	74	58	79	-0.3	0.01	0.0766
AT5G49980	Chr5	20333897	20336671	-	2775	auxin F-box protein 5	1756	2330	924	569	2127	2609	733	799	82	76	65	61	84	88	74	77	-0.2	0.2	0.478
AT5G49990	Chr5	20337586	20342035	-	4450	Xanthine/uracil permease family protein	414	408	182	116	376	251	81	58	19	13	13	13	15	8	8	6	0.7	0.0002	0.00249
AT5G50000	Chr5	20342505	20345302	-	2798	Protein kinase superfamily protein	753	1098	344	311	807	1409	240	351	35	36	24	33	32	47	24	34	-0.1	0.6	0.878
AT5G50010	Chr5	20348615	20350830	+	2216	transcription factor bHLH145	5	8	1	5	15	31	2	3	0	0	0	1	1	1	0	0	-1	0.04	0.185
AT5G50020	Chr5	20351157	20354436	+	3280	DHHC-type zinc finger family protein	364	498	223	152	368	461	161	169	17	16	16	16	15	16	16	16	0.1	0.6	0.878
AT5G50030	Chr5	20354589	20355706	+	1118	Plant invertase/pectin methylesterase inhibitor superfamily protein	0	3	0	0	0	0	1	0	0	0	0	0	0	0	0	0	0.4	0.6	0.858
AT5G50060	Chr5	20362486	20363597	+	1112	Plant invertase/pectin methylesterase inhibitor superfamily protein	0	0	0	0	1	0	0	0	0	0	0	0	0	0	0	0	-0.3	0.7	0.899
AT5G50090	Chr5	20369657	20371391	+	1735	D-ribose-binding periplasmic protein	25	63	16	4	34	51	5	10	1	2	1	1	1	2	1	1	0.1	0.8	0.918
AT5G50100	Chr5	20371798	20373441	+	1644	Putative thiol-disulfide oxidoreductase DCC	374	320	269	215	566	549	368	348	18	11	19	23	22	18	37	34	-0.6	8e-05	0.00126
AT5G50110	Chr5	20373491	20376252	+	2762	S-adenosyl-L-methionine-dependent methyltransferases superfamily protein	130	175	93	50	174	196	72	76	6	6	7	5	7	7	7	7	-0.2	0.2	0.536
AT5G50120	Chr5	20382310	20384025	-	1716	Transducin/WD40 repeat-like superfamily protein	0	0	2	0	8	1	1	0	0	0	0	0	0	0	0	0	-1.2	0.07	0.284
AT5G50130	Chr5	20389915	20393306	+	3392	NAD(P)-binding Rossmann-fold superfamily protein	213	289	263	114	154	197	50	40	10	10	19	12	6	7	5	4	1.1	4e-06	9.48e-05
AT5G50140	Chr5	20395856	20398197	+	2342	Ankyrin repeat family protein	0	0	0	0	4	0	0	0	0	0	0	0	0	0	0	0	-0.9	0.2	0.567
AT5G50150	Chr5	20402217	20406731	-	4515	NEP-interacting protein, putative (DUF239)	411	793	291	142	504	796	139	163	19	26	21	15	20	27	14	16	0.1	0.5	0.82
AT5G50160	Chr5	20415764	20418847	+	3084	ferric reduction oxidase 8	5193	7827	4478	2325	6364	6602	1631	1663	243	257	315	249	252	222	164	160	0.4	0.02	0.104
AT5G50170	Chr5	20420951	20425604	+	4654	C2 calcium/lipid-binding and GRAM domain containing protein	195	269	146	119	201	272	102	104	9	9	10	13	8	9	10	10	0.1	0.5	0.801
AT5G50175	Chr5	20427749	20428719	+	971	transmembrane protein	0	1	0	0	0	0	0	0	0	0	0	0	0	0	0	0	0.3	0.8	0.918
AT5G50180	Chr5	20430453	20433146	+	2694	Protein kinase superfamily protein	603	936	416	228	703	956	266	254	28	31	29	25	28	32	27	25	0	0.9	0.952
AT5G50190	Chr5	20433507	20434543	-	1037	other_RNA	2	0	0	0	0	0	0	0	0	0	0	0	0	0	0	0	0.5	0.6	0.839
AT5G50200	Chr5	20436180	20437815	+	1636	nitrate transmembrane transporter	538	1117	662	452	393	393	131	113	25	37	47	49	16	13	13	11	1.5	3e-14	3.42e-12
AT5G50210	Chr5	20442613	20446050	+	3438	quinolinate synthase	799	1263	561	467	1012	1466	446	623	37	41	40	50	40	49	45	60	-0.2	0.1	0.428
AT5G50230	Chr5	20448310	20451062	-	2753	Transducin/WD40 repeat-like superfamily protein	339	466	243	142	382	490	204	181	16	15	17	15	15	17	21	18	-0.1	0.4	0.758
AT5G50240	Chr5	20451228	20452569	+	1342	protein-l-isoaspartate methyltransferase 2	86	133	53	37	138	128	43	68	4	4	4	4	5	4	4	7	-0.3	0.1	0.427
AT5G50250	Chr5	20452487	20454041	-	1555	chloroplast RNA-binding protein 31B	1082	1709	593	426	1235	1896	495	555	51	56	42	46	49	64	50	54	-0.2	0.3	0.605
AT5G50260	Chr5	20455317	20457068	+	1752	Cysteine proteinases superfamily protein	0	20	1	0	8	7	8	3	0	1	0	0	0	0	1	0	-0.8	0.3	0.593
AT5G50280	Chr5	20458939	20461710	+	2772	Pentatricopeptide repeat (PPR) superfamily protein	250	444	203	140	385	626	158	194	12	15	14	15	15	21	16	19	-0.4	0.02	0.116
AT5G50290	Chr5	20461777	20464616	+	2840	wall-associated receptor kinase galacturonan-binding protein	6	10	1	0	11	13	1	4	0	0	0	0	0	0	0	0	-0.7	0.2	0.451
AT5G50300	Chr5	20466068	20468217	-	2150	Xanthine/uracil permease family protein	0	0	6	1	0	0	1	3	0	0	0	0	0	0	0	0	0.3	0.7	0.899
AT5G50310	Chr5	20474457	20479478	+	5022	Galactose oxidase/kelch repeat superfamily protein	937	1382	524	284	1130	1012	328	357	44	45	37	31	45	34	33	34	0.1	0.5	0.806
AT5G50315	Chr5	20479591	20481077	+	1487	transposable_element_gene	122	160	49	36	178	106	37	30	6	5	4	4	7	4	4	3	0.1	0.6	0.888
AT5G50320	Chr5	20480626	20484945	-	4320	radical SAM domain-containing protein / GCN5-related N-acetyltransferase (GNAT) family protein	568	754	390	214	507	703	226	238	27	25	28	23	20	24	23	23	0.2	0.2	0.478
AT5G50330	Chr5	20485134	20488702	-	3569	Protein kinase superfamily protein	122	179	92	57	141	210	63	52	6	6	7	6	6	7	6	5	0	1	0.995
AT5G50335	Chr5	20489033	20489727	-	695	hypothetical protein	38	75	16	8	71	36	12	6	2	2	1	1	3	1	1	1	0.2	0.6	0.885
AT5G50340	Chr5	20491393	20496589	-	5197	DNA repair protein RadA-like protein	372	477	185	124	495	574	156	162	17	16	13	13	20	19	16	16	-0.2	0.09	0.325
AT5G50350	Chr5	20498476	20501786	-	3311	hypothetical protein	192	297	136	86	251	315	104	114	9	10	10	9	10	11	11	11	-0.2	0.3	0.675
AT5G50360	Chr5	20505089	20506354	-	1266	von willebrand factor A domain protein	46	37	18	10	24	10	7	4	2	1	1	1	1	0	1	0	1.2	0.001	0.0115
AT5G50370	Chr5	20509115	20510810	-	1696	Adenylate kinase family protein	201	284	106	71	207	277	137	77	9	9	8	8	8	9	14	8	-0.2	0.4	0.764
AT5G50375	Chr5	20511642	20514346	+	2705	cyclopropyl isomerase	217	276	114	92	258	462	87	126	10	9	8	10	10	16	9	12	-0.3	0.08	0.311
AT5G50380	Chr5	20516055	20518815	-	2761	exocyst subunit exo70 family protein F1	936	1333	596	364	1178	1324	409	482	44	44	42	39	47	45	41	47	-0.1	0.5	0.832
AT5G50390	Chr5	20520600	20523212	-	2613	Pentatricopeptide repeat (PPR-like) superfamily protein	59	118	63	26	100	132	42	42	3	4	5	3	4	4	4	4	-0.3	0.3	0.637
AT5G50400	Chr5	20523366	20526521	-	3156	purple acid phosphatase 27	478	645	408	230	756	926	324	309	22	21	29	25	30	31	33	30	-0.4	0.008	0.0591
AT5G50410	Chr5	20528068	20529885	-	1818	ribonucleoside-diphosphate reductase subunit beta	244	330	172	92	299	388	113	108	11	11	12	10	12	13	11	10	-0.1	0.6	0.87
AT5G50420	Chr5	20530200	20532856	-	2657	O-fucosyltransferase family protein	267	348	139	100	305	443	96	116	13	11	10	11	12	15	10	11	-0.1	0.5	0.821
AT5G50430	Chr5	20534058	20537138	-	3081	ubiquitin-conjugating enzyme 33	636	1033	453	343	1089	1087	384	353	30	34	32	37	43	37	39	34	-0.2	0.1	0.439
AT5G50440	Chr5	20537426	20538996	-	1571	membrin 12	138	201	63	61	185	185	79	60	6	7	5	7	7	6	8	6	-0.2	0.4	0.741
AT5G50443	Chr5	20540335	20541211	+	877	transmembrane protein	6	14	7	5	2	12	0	1	0	0	1	1	0	0	0	0	1	0.04	0.175
AT5G50450	Chr5	20543225	20544857	-	1633	HCP-like superfamily protein with MYND-type zinc finger	815	955	398	205	1227	1356	315	330	38	31	28	22	49	46	32	32	-0.4	0.003	0.0252
AT5G50460	Chr5	20551132	20552670	-	1539	secE/sec61-gamma protein transport protein	671	1142	401	258	884	896	309	287	31	37	28	28	35	30	31	28	0	0.9	0.976
AT5G50470	Chr5	20555120	20555758	-	639	nuclear factor Y, subunit C7	0	1	1	0	0	0	0	0	0	0	0	0	0	0	0	0	0.5	0.6	0.848
AT5G50530	Chr5	20571681	20575250	-	3570	CBS / octicosapeptide/Phox/Bemp1 (PB1) domains-containing protein	3	2	0	1	2	1	1	0	0	0	0	0	0	0	0	0	0.3	0.7	0.899
AT5G50640	Chr5	20605218	20608594	-	3377	CBS/octicosapeptide/phox/Bemp1 domain protein	3	4	1	0	9	1	0	1	0	0	0	0	0	0	0	0	-0.3	0.7	0.897
AT5G50715	Chr5	20631644	20632311	+	668	transposable_element_gene	0	3	0	0	0	0	0	1	0	0	0	0	0	0	0	0	0.4	0.6	0.852
AT5G50720	Chr5	20633193	20634618	-	1426	HVA22 homologue E	518	708	332	209	450	529	189	264	24	23	23	23	18	18	19	26	0.2	0.1	0.36
AT5G50740	Chr5	20635826	20638104	-	2279	Heavy metal transport/detoxification superfamily protein	472	718	156	157	265	451	117	116	22	24	11	17	11	15	12	11	0.6	0.002	0.0184
AT5G50750	Chr5	20640992	20642787	+	1796	reversibly glycosylated polypeptide 4	10	6	9	0	0	2	3	0	1	0	1	0	0	0	0	0	1.5	0.006	0.0446
AT5G50760	Chr5	20644525	20645698	+	1174	SAUR-like auxin-responsive protein family	4	15	15	18	5	7	1	2	0	1	1	2	0	0	0	0	1.5	0.003	0.0233
AT5G50780	Chr5	20650086	20655401	+	5316	Histidine kinase-, DNA gyrase B-, and HSP90-like ATPase family protein	700	981	422	261	757	683	287	231	33	32	30	28	30	23	29	22	0.2	0.07	0.28
AT5G50800	Chr5	20665068	20667312	-	2245	Nodulin MtN3 family protein	475	379	178	95	730	668	174	86	22	12	13	10	29	23	18	8	-0.4	0.02	0.135
AT5G50810	Chr5	20675605	20676702	-	1098	translocase inner membrane subunit 8	108	187	127	64	110	257	90	66	5	6	9	7	4	9	9	6	-0.1	0.7	0.909
AT5G50820	Chr5	20679222	20680274	+	1053	NAC domain containing protein 97	20	26	18	9	27	21	4	7	1	1	1	1	1	1	1	1	0.4	0.3	0.674
AT5G50840	Chr5	20685772	20688942	+	3171	alpha-taxilin-like protein	465	713	248	161	726	594	198	171	22	23	18	17	29	20	20	17	-0.1	0.6	0.87
AT5G50850	Chr5	20689243	20693470	+	4228	Transketolase family protein	1804	3020	1047	766	2441	3362	921	994	84	99	74	82	97	113	93	96	-0.2	0.09	0.315
AT5G50860	Chr5	20693455	20697233	-	3779	Protein kinase superfamily protein	737	1132	387	290	799	880	394	338	34	37	27	31	32	30	40	33	0	0.9	0.94
AT5G50870	Chr5	20699408	20701226	-	1819	ubiquitin-conjugating enzyme 27	684	962	450	286	959	1050	343	327	32	32	32	31	38	35	35	32	-0.1	0.3	0.594
AT5G50890	Chr5	20702453	20704418	+	1966	alpha/beta-Hydrolases superfamily protein	68	143	17	13	143	158	29	33	3	5	1	2	6	5	3	3	-0.7	0.005	0.039
AT5G50900	Chr5	20704724	20706842	-	2119	ARM repeat superfamily protein	498	705	303	199	579	688	281	187	23	23	21	21	23	23	28	18	0	0.8	0.918
AT5G50915	Chr5	20710103	20712473	-	2371	basic helix-loop-helix (bHLH) DNA-binding superfamily protein	42	119	73	86	54	193	80	80	2	4	5	9	2	7	8	8	-0.4	0.2	0.458
AT5G50920	Chr5	20715453	20720681	-	5229	CLPC homologue 1	41216	56525	21675	14326	60261	65508	19955	23845	1927	1854	1526	1536	2384	2203	2003	2297	-0.4	0.09	0.33
AT5G50930	Chr5	20722069	20724481	+	2413	Histone superfamily protein	15	47	6	5	22	22	2	5	1	2	0	1	1	1	0	1	0.4	0.3	0.677
AT5G50940	Chr5	20724578	20726479	+	1902	RNA-binding KH domain-containing protein	28	61	22	9	44	28	24	27	1	2	2	1	2	1	3	3	-0.2	0.5	0.819
AT5G50950	Chr5	20729431	20733941	+	4511	FUMARASE 2	3892	8019	4246	4312	8129	13595	9522	9123	182	263	299	462	322	457	956	879	-1.1	2e-07	7.99e-06
AT5G50960	Chr5	20734136	20736138	+	2003	nucleotide binding protein 35	788	1051	460	280	1073	1120	458	359	37	35	32	30	42	38	46	35	-0.3	0.06	0.236
AT5G50970	Chr5	20736227	20739358	+	3132	transducin family protein / WD-40 repeat family protein	336	552	236	146	457	465	179	176	16	18	17	16	18	16	18	17	0	0.8	0.918
AT5G50990	Chr5	20739419	20741603	+	2185	Tetratricopeptide repeat (TPR)-like superfamily protein	61	126	43	24	65	79	21	28	3	4	3	3	3	3	2	3	0.3	0.2	0.515
AT5G51010	Chr5	20744553	20745703	+	1151	Rubredoxin-like superfamily protein	754	1138	314	224	852	1175	268	289	35	37	22	24	34	40	27	28	-0.1	0.4	0.709
AT5G51020	Chr5	20745349	20747305	-	1957	crumpled leaf	838	1194	538	367	1116	1582	493	590	39	39	38	39	44	53	50	57	-0.4	0.005	0.0424
AT5G51030	Chr5	20747680	20749506	-	1827	NAD(P)-binding Rossmann-fold superfamily protein	2	3	2	1	12	19	6	8	0	0	0	0	1	1	1	1	-2	2e-05	0.000381
AT5G51040	Chr5	20750513	20752115	+	1603	succinate dehydrogenase assembly factor	560	669	403	261	768	698	248	199	26	22	28	28	30	24	25	19	0.1	0.6	0.839
AT5G51050	Chr5	20753040	20756137	+	3098	Mitochondrial substrate carrier family protein	341	518	215	132	443	510	144	155	16	17	15	14	18	17	15	15	0	0.8	0.918
AT5G51060	Chr5	20757199	20762461	-	5263	NADPH/respiratory burst oxidase protein D	5	30	9	5	1	9	6	3	0	1	1	1	0	0	1	0	1	0.06	0.238
AT5G51070	Chr5	20764096	20768764	+	4669	Clp ATPase	7337	12313	4193	3015	14196	11025	5622	4169	343	404	295	323	562	371	564	402	-0.5	0.02	0.126
AT5G51080	Chr5	20768795	20771085	-	2291	RNase H family protein	103	113	88	44	99	141	62	59	5	4	6	5	4	5	6	6	-0.1	0.7	0.902
AT5G51090	Chr5	20772237	20773194	-	958	hypothetical protein	0	0	0	0	0	1	0	0	0	0	0	0	0	0	0	0	-0.3	0.7	0.899
AT5G51100	Chr5	20773235	20775739	-	2505	Fe superoxide dismutase 2	290	446	163	63	308	360	114	95	14	15	12	7	12	12	12	9	0	0.8	0.922
AT5G51110	Chr5	20777501	20779488	-	1988	Transcriptional coactivator/pterin dehydratase	1877	2848	1066	803	2850	5102	1080	1194	88	93	75	86	113	172	108	115	-0.6	0.0002	0.00303
AT5G51120	Chr5	20779327	20781557	+	2231	polyadenylate-binding protein 1	346	590	213	173	419	519	163	166	16	19	15	19	17	17	16	16	0.1	0.7	0.908
AT5G51130	Chr5	20781658	20784071	+	2414	S-adenosyl-L-methionine-dependent methyltransferases superfamily protein	109	165	90	42	133	145	47	50	5	5	6	5	5	5	5	5	0.1	0.6	0.853
AT5G51140	Chr5	20783931	20786843	-	2913	Pseudouridine synthase family protein	550	992	367	281	699	1045	279	333	26	33	26	30	28	35	28	32	-0.1	0.4	0.753
AT5G51150	Chr5	20788913	20791940	+	3028	Mitochondrial import inner membrane translocase subunit Tim17/Tim22/Tim23 family protein	590	704	345	213	471	658	215	231	28	23	24	23	19	22	22	22	0.2	0.1	0.416
AT5G51160	Chr5	20792073	20793841	+	1769	Ankyrin repeat family protein	9	9	1	3	6	0	2	0	0	0	0	0	0	0	0	0	1.1	0.05	0.218
AT5G51170	Chr5	20793794	20795399	-	1606	U6 snRNA phosphodiesterase-like protein	154	199	132	59	213	205	93	55	7	7	9	6	8	7	9	5	0	0.9	0.949
AT5G51180	Chr5	20796950	20801479	+	4530	alpha/beta-Hydrolases superfamily protein	804	1215	558	348	735	940	264	313	38	40	39	37	29	32	27	30	0.4	0.003	0.0229
AT5G51190	Chr5	20800473	20801437	-	965	Integrase-type DNA-binding superfamily protein	296	477	158	88	988	1042	360	252	14	16	11	10	39	35	36	24	-1.4	1e-19	2.1e-17
AT5G51200	Chr5	20804715	20819629	+	14915	nuclear pore complex protein (DUF3414)	1248	2027	967	617	1471	1799	632	553	58	67	68	66	58	61	64	53	0.1	0.3	0.672
AT5G51220	Chr5	20821040	20823411	-	2372	ubiquinol-cytochrome C chaperone family protein	204	289	114	71	275	307	100	87	10	10	8	8	11	10	10	8	-0.2	0.3	0.597
AT5G51230	Chr5	20823644	20829644	+	6001	VEFS-Box of polycomb protein	573	783	317	192	613	750	242	228	27	26	22	21	24	25	24	22	0	1	0.991
AT5G51260	Chr5	20831984	20833817	-	1834	HAD superfamily, subfamily IIIB acid phosphatase	131	201	121	108	228	184	79	110	6	7	9	12	9	6	8	11	-0.1	0.7	0.899
AT5G51270	Chr5	20834899	20839061	-	4163	U-box domain-containing protein kinase family protein	7	12	3	3	1	4	1	0	0	0	0	0	0	0	0	0	1.5	0.004	0.035
AT5G51280	Chr5	20841239	20843992	+	2754	DEAD-box protein abstrakt	462	700	268	171	599	732	213	221	22	23	19	18	24	25	21	21	-0.2	0.2	0.583
AT5G51290	Chr5	20843923	20848376	-	4454	Diacylglycerol kinase family protein	1023	1591	590	460	1371	1485	477	442	48	52	42	49	54	50	48	43	0	0.8	0.933
AT5G51300	Chr5	20848794	20852384	-	3591	splicing factor-like protein	1305	1862	727	387	1311	1591	524	532	61	61	51	42	52	54	53	51	0	0.8	0.935
AT5G51310	Chr5	20852712	20854812	-	2101	2-oxoglutarate (2OG) and Fe(II)-dependent oxygenase superfamily protein	6	8	3	0	15	6	5	1	0	0	0	0	1	0	1	0	-0.5	0.3	0.597
AT5G51330	Chr5	20858503	20861711	-	3209	SWITCH1	10	11	3	2	23	10	3	2	1	0	0	0	1	0	0	0	-0.4	0.4	0.708
AT5G51340	Chr5	20862902	20867465	+	4564	Tetratricopeptide repeat (TPR)-like superfamily protein	758	1045	475	297	892	927	295	281	35	34	34	32	35	31	30	27	0.1	0.3	0.643
AT5G51350	Chr5	20867599	20870848	-	3250	Leucine-rich repeat transmembrane protein kinase family protein	161	267	99	62	182	254	39	59	8	9	7	7	7	9	4	6	0.2	0.2	0.531
AT5G51370	Chr5	20872719	20874349	+	1631	RNI-like superfamily protein	137	214	134	96	179	271	70	76	6	7	10	10	7	9	7	7	0.1	0.7	0.915
AT5G51380	Chr5	20875832	20877989	+	2158	RNI-like superfamily protein	33	111	51	44	50	110	14	19	2	4	4	5	2	4	2	2	0.5	0.1	0.422
AT5G51390	Chr5	20877967	20878464	-	498	hypothetical protein	130	152	133	73	179	233	113	73	6	5	9	8	7	8	11	7	-0.3	0.2	0.465
AT5G51400	Chr5	20878491	20880184	-	1694	PLAC8 family protein	1210	1526	691	428	1280	1654	417	511	57	50	49	46	51	56	42	49	0	0.8	0.932
AT5G51410	Chr5	20880558	20883908	-	3351	LUC7 N terminus domain-containing protein	948	1176	568	316	913	1042	372	443	44	39	40	34	36	35	37	43	0.1	0.7	0.899
AT5G51420	Chr5	20885419	20886762	-	1344	long-chain-alcohol O-fatty-acyltransferase family protein / wax synthase family protein	0	0	0	0	4	0	0	0	0	0	0	0	0	0	0	0	-0.9	0.2	0.567
AT5G51430	Chr5	20886745	20891007	-	4263	conserved oligomeric Golgi complex component-related / COG complex component-like protein	1151	1750	674	453	1452	1716	486	530	54	57	48	49	57	58	49	51	-0.1	0.7	0.899
AT5G51440	Chr5	20891163	20892416	+	1254	HSP20-like chaperones superfamily protein	7	41	9	13	11	12	7	13	0	1	1	2	0	0	1	1	0.4	0.3	0.68
AT5G51450	Chr5	20892643	20897959	+	5317	RPM1 interacting protein 3	513	723	346	184	537	613	249	210	24	24	24	20	21	21	25	20	0.1	0.5	0.831
AT5G51451	Chr5	20898108	20898775	+	668	root meristem growth factor	9	16	6	6	22	11	7	4	0	1	0	1	1	0	1	0	-0.2	0.6	0.892
AT5G51460	Chr5	20900859	20904647	+	3789	Haloacid dehalogenase-like hydrolase (HAD) superfamily protein	98	141	60	55	148	147	51	70	5	5	4	6	6	5	5	7	-0.2	0.3	0.602
AT5G51465	Chr5	20904578	20905568	-	991	hypothetical protein	4	11	17	5	199	25	8	15	0	0	1	1	8	1	1	2	-2	0.004	0.0311
AT5G51470	Chr5	20907195	20909533	+	2339	Auxin-responsive GH3 family protein	3	7	1	0	4	12	3	1	0	0	0	0	0	0	0	0	-0.7	0.2	0.515
AT5G51480	Chr5	20910204	20913547	+	3344	SKU5 similar 2	49	106	25	16	70	88	32	12	2	4	2	2	3	3	3	1	-0.1	0.7	0.909
AT5G51510	Chr5	20921377	20922998	+	1622	jagunal-like protein	276	403	171	116	400	416	87	121	13	13	12	13	16	14	9	12	0	0.9	0.981
AT5G51530	Chr5	20927069	20931886	-	4818	Ubiquitin carboxyl-terminal hydrolase-related protein	19	34	10	7	42	19	6	2	1	1	1	1	2	1	1	0	0.2	0.6	0.87
AT5G51540	Chr5	20932031	20936413	+	4383	Zincin-like metalloproteases family protein	146	174	86	37	99	151	57	20	7	6	6	4	4	5	6	2	0.4	0.1	0.353
AT5G51545	Chr5	20936423	20937589	+	1167	low psii accumulation2	585	771	311	197	660	1020	174	316	27	25	22	21	26	34	18	31	-0.2	0.3	0.69
AT5G51550	Chr5	20939363	20940895	-	1533	EXORDIUM like 3	1068	1337	572	326	1140	1132	196	318	50	44	40	35	45	38	20	31	0.4	0.03	0.155
AT5G51560	Chr5	20945676	20948939	+	3264	Leucine-rich repeat protein kinase family protein	64	127	28	32	68	211	19	72	3	4	2	4	3	7	2	7	-0.4	0.1	0.36
AT5G51570	Chr5	20949291	20951512	+	2222	SPFH/Band 7/PHB domain-containing membrane-associated protein family	1123	1493	478	267	1503	1549	293	328	53	49	34	29	59	52	30	32	-0.1	0.7	0.899
AT5G51585	Chr5	20952557	20953348	+	792	transmembrane protein	59	45	21	16	59	41	3	18	3	2	2	2	2	1	0	2	0.3	0.4	0.739
AT5G51590	Chr5	20956510	20959409	-	2900	AT hook motif DNA-binding family protein	52	70	35	16	39	60	10	19	2	2	3	2	2	2	1	2	0.5	0.1	0.396
AT5G51600	Chr5	20960779	20964537	-	3759	Microtubule associated protein (MAP65/ASE1) family protein	12	35	6	6	26	53	6	11	1	1	0	1	1	2	1	1	-0.6	0.07	0.269
AT5G51620	Chr5	20967034	20968506	+	1473	Uncharacterized protein family (UPF0172)	455	624	271	189	583	576	223	173	21	21	19	20	23	19	22	17	0	1	0.996
AT5G51630	Chr5	20969128	20975940	+	6813	Disease resistance protein (TIR-NBS-LRR class) family	180	358	138	90	379	308	117	121	8	12	10	10	15	10	12	12	-0.3	0.1	0.377
AT5G51640	Chr5	20975180	20977668	-	2489	trichome birefringence-like protein (DUF828)	359	665	274	190	468	571	220	224	17	22	19	20	19	19	22	22	0	0.7	0.91
AT5G51660	Chr5	20980005	20989499	+	9495	cleavage and polyadenylation specificity factor 160	560	909	449	222	523	934	238	237	26	30	32	24	21	31	24	23	0.2	0.3	0.614
AT5G51670	Chr5	20993424	20995644	+	2221	hypothetical protein (DUF668)	19	20	13	3	32	16	7	9	1	1	1	0	1	1	1	1	-0.2	0.6	0.844
AT5G51680	Chr5	20997320	20998907	+	1588	hydroxyproline-rich glycoprotein family protein	6	8	3	4	22	38	22	12	0	0	0	1	1	1	2	1	-2	5e-06	0.000124
AT5G51690	Chr5	20997413	21001054	-	3642	1-amino-cyclopropane-1-carboxylate synthase 12	539	736	353	208	498	719	220	260	25	24	25	22	20	24	22	25	0.1	0.5	0.81
AT5G51700	Chr5	21001144	21003286	-	2143	cysteine and histidine-rich domain-containing protein RAR1	298	466	192	112	369	389	124	138	14	15	14	12	15	13	13	13	0	0.8	0.919
AT5G51710	Chr5	21004251	21008849	-	4599	K+ efflux antiporter 5	352	603	269	166	416	462	173	180	16	20	19	18	16	16	17	17	0.1	0.3	0.687
AT5G51720	Chr5	21009347	21010345	+	999	2 iron, 2 sulfur cluster binding protein	158	185	69	36	287	496	64	74	7	6	5	4	11	17	7	7	-0.9	5e-05	0.000902
AT5G51730	Chr5	21011392	21013747	+	2356	RNA-binding (RRM/RBD/RNP motifs) family protein	242	318	154	105	375	361	135	136	11	10	11	11	15	12	14	13	-0.3	0.06	0.249
AT5G51740	Chr5	21016841	21019221	+	2381	Peptidase family M48 family protein	195	329	138	84	291	322	117	136	9	11	10	9	12	11	12	13	-0.3	0.1	0.349
AT5G51750	Chr5	21020014	21022903	+	2890	subtilase 1.3	183	310	68	33	113	280	22	31	9	10	5	4	5	9	2	3	0.6	0.02	0.116
AT5G51760	Chr5	21026805	21029188	+	2384	Protein phosphatase 2C family protein	0	8	1	0	0	0	1	0	0	0	0	0	0	0	0	0	1.3	0.07	0.264
AT5G51770	Chr5	21030943	21033253	+	2311	Protein kinase superfamily protein	216	331	113	59	198	214	57	67	10	11	8	6	8	7	6	7	0.4	0.04	0.188
AT5G51780	Chr5	21034626	21036773	+	2148	basic helix-loop-helix (bHLH) DNA-binding superfamily protein	0	0	0	0	0	2	0	0	0	0	0	0	0	0	0	0	-0.6	0.5	0.812
AT5G51790	Chr5	21039533	21041618	+	2086	basic helix-loop-helix (bHLH) DNA-binding superfamily protein	0	13	7	3	15	16	8	16	0	0	1	0	1	1	1	2	-1.2	0.008	0.0569
AT5G51795	Chr5	21043083	21044194	-	1112	DNA/RNA-binding protein Kin17, conserved region	20	50	14	15	45	35	14	11	1	2	1	2	2	1	2	1	-0.1	0.8	0.918
AT5G51800	Chr5	21048191	21052069	+	3879	Protein kinase superfamily protein	1	0	0	0	0	0	0	0	0	0	0	0	0	0	0	0	0.2	0.8	0.918
AT5G51810	Chr5	21055179	21056881	-	1703	gibberellin 20 oxidase 2	0	0	2	1	0	0	0	0	0	0	0	0	0	0	0	0	0.6	0.4	0.766
AT5G51820	Chr5	21063298	21068327	-	5030	phosphoglucomutase	2668	4198	1005	693	3685	4805	708	976	125	138	71	74	146	162	71	94	-0.2	0.2	0.446
AT5G51830	Chr5	21069110	21071739	+	2630	pfkB-like carbohydrate kinase family protein	449	770	276	185	689	682	149	219	21	25	20	20	27	23	15	21	0	1	0.989
AT5G51840	Chr5	21071944	21074662	+	2719	junctophilin-like protein	259	382	153	122	280	378	112	96	12	13	11	13	11	13	11	9	0.1	0.5	0.783
AT5G51850	Chr5	21079106	21081632	+	2527	hypothetical protein	18	9	7	3	8	16	1	2	1	0	1	0	0	1	0	0	0.5	0.3	0.654
AT5G51870	Chr5	21085462	21088414	-	2953	AGAMOUS-like 71	0	1	0	0	4	0	0	0	0	0	0	0	0	0	0	0	-0.6	0.4	0.737
AT5G51880	Chr5	21089383	21091073	+	1691	2-oxoglutarate (2OG) and Fe(II)-dependent oxygenase superfamily protein	426	648	278	184	518	731	228	231	20	21	20	20	21	25	23	22	-0.2	0.2	0.565
AT5G51890	Chr5	21090956	21092410	-	1455	Peroxidase superfamily protein	186	261	87	82	174	180	63	81	9	9	6	9	7	6	6	8	0.3	0.2	0.519
AT5G51910	Chr5	21094547	21095891	-	1345	TCP family transcription factor	39	73	39	23	26	59	18	20	2	2	3	3	1	2	2	2	0.5	0.1	0.344
AT5G51920	Chr5	21097076	21098959	-	1884	Pyridoxal phosphate (PLP)-dependent transferases superfamily protein	8	21	3	3	17	41	6	4	0	1	0	0	1	1	1	0	-0.8	0.05	0.206
AT5G51940	Chr5	21104551	21105947	+	1397	RNA polymerase Rpb6	493	576	345	173	460	547	165	150	23	19	24	19	18	18	17	15	0.3	0.03	0.169
AT5G51950	Chr5	21105909	21108710	-	2802	Glucose-methanol-choline (GMC) oxidoreductase family protein	12	14	94	25	5	4	7	8	1	0	7	3	0	0	1	1	2	2e-06	6.34e-05
AT5G51960	Chr5	21110333	21111424	+	1092	complex 1 protein, LYR family protein	150	237	107	71	157	304	73	73	7	8	8	8	6	10	7	7	0	0.8	0.937
AT5G51970	Chr5	21111445	21113403	+	1959	GroES-like zinc-binding alcohol dehydrogenase family protein	2726	3579	1778	1078	3773	4503	1421	1844	127	117	125	116	149	151	143	178	-0.4	0.02	0.104
AT5G51980	Chr5	21113361	21116314	-	2954	Transducin/WD40 repeat-like superfamily protein	469	781	327	207	599	607	173	168	22	26	23	22	24	20	17	16	0.3	0.08	0.291
AT5G51990	Chr5	21116877	21117860	-	984	C-repeat-binding factor 4	39	141	8	9	58	19	4	3	2	5	1	1	2	1	1	0	1	0.04	0.202
AT5G52000	Chr5	21118946	21121119	-	2174	importin alpha isoform 8	2	2	0	2	2	2	0	1	0	0	0	0	0	0	0	0	0.1	0.8	0.935
AT5G52010	Chr5	21121405	21123133	-	1729	C2H2-like zinc finger protein	321	619	197	127	390	604	142	158	15	20	14	14	15	20	14	15	0	0.7	0.916
AT5G52020	Chr5	21123958	21125065	-	1108	Integrase-type DNA-binding superfamily protein	96	273	22	31	23	21	1	1	5	9	2	3	1	1	0	0	3.1	2e-16	2.53e-14
AT5G52030	Chr5	21128085	21130244	+	2160	TraB family protein	448	486	228	137	535	715	175	236	21	16	16	15	21	24	18	23	-0.3	0.03	0.166
AT5G52040	Chr5	21130320	21133709	+	3390	RNA-binding (RRM/RBD/RNP motifs) family protein	2078	2652	1076	723	2237	2189	729	690	97	87	76	78	89	74	73	67	0.2	0.2	0.567
AT5G52045	Chr5	21131045	21131700	-	656	hypothetical protein	0	0	0	0	0	1	0	0	0	0	0	0	0	0	0	0	-0.3	0.7	0.899
AT5G52050	Chr5	21138703	21140876	+	2174	MATE efflux family protein	456	1198	450	545	1406	1628	541	358	21	39	32	59	56	55	54	35	-0.5	0.05	0.231
AT5G52055	Chr5	21147955	21148865	+	911	transposable_element_gene	0	0	1	0	0	0	0	0	0	0	0	0	0	0	0	0	0.2	0.8	0.922
AT5G52060	Chr5	21152011	21154395	-	2385	BCL-2-associated athanogene 1	1247	1730	987	747	1495	1666	708	733	58	57	70	80	59	56	71	71	0	0.8	0.918
AT5G52070	Chr5	21161132	21165565	+	4434	Agenet domain-containing protein	222	305	122	82	290	284	107	69	10	10	9	9	12	10	11	7	0	0.9	0.979
AT5G52100	Chr5	21170048	21172346	+	2299	Dihydrodipicolinate reductase, bacterial/plant	627	1100	505	365	587	1368	276	438	29	36	36	39	23	46	28	42	0.1	0.7	0.917
AT5G52110	Chr5	21171634	21174019	-	2386	chaperone (DUF2930)	208	376	137	101	300	412	124	136	10	12	10	11	12	14	13	13	-0.3	0.09	0.316
AT5G52120	Chr5	21176377	21180474	-	4098	phloem protein 2-A14	70	165	123	87	182	209	442	167	3	5	9	9	7	7	44	16	-1.2	0.0001	0.00164
AT5G52170	Chr5	21196602	21202664	+	6063	homeodomain GLABROUS 7	43	30	11	6	34	72	16	15	2	1	1	1	1	2	2	2	-0.6	0.1	0.363
AT5G52180	Chr5	21200040	21201610	-	1571	transmembrane protein 161AB protein	185	298	127	65	222	257	89	112	9	10	9	7	9	9	9	11	-0.1	0.6	0.882
AT5G52190	Chr5	21201631	21202543	-	913	Sugar isomerase (SIS) family protein	227	376	110	75	308	462	123	157	11	12	8	8	12	16	12	15	-0.5	0.004	0.0307
AT5G52200	Chr5	21202549	21204816	-	2268	phosphoprotein phosphatase inhibitor	570	793	249	211	826	751	225	241	27	26	18	23	33	25	23	23	-0.2	0.3	0.608
AT5G52210	Chr5	21204991	21207098	+	2108	GTP-binding protein 1	334	504	198	161	537	513	134	170	16	17	14	17	21	17	14	16	-0.1	0.5	0.802
AT5G52220	Chr5	21207097	21207716	-	620	chromosome transmission fidelity-like protein	7	18	1	4	5	9	7	9	0	1	0	1	0	0	1	1	-0.2	0.7	0.899
AT5G52230	Chr5	21207784	21212072	-	4289	methyl-CPG-binding domain protein 13	356	479	222	118	363	304	85	104	17	16	16	13	14	10	9	10	0.5	0.003	0.0258
AT5G52240	Chr5	21212940	21214842	+	1903	membrane steroid binding protein 1	2327	3488	1412	865	2738	2795	759	990	109	114	99	93	108	94	76	95	0.2	0.3	0.632
AT5G52250	Chr5	21216772	21218351	+	1580	Transducin/WD40 repeat-like superfamily protein	40	103	31	10	29	69	15	12	2	3	2	1	1	2	2	1	0.5	0.2	0.486
AT5G52270	Chr5	21221432	21222605	-	1174	SNARE-like superfamily protein	0	7	0	0	2	4	1	0	0	0	0	0	0	0	0	0	0	1	0.993
AT5G52280	Chr5	21226721	21230378	+	3658	Myosin heavy chain-related protein	322	620	204	150	340	509	156	196	15	20	14	16	13	17	16	19	0	0.8	0.935
AT5G52290	Chr5	21230224	21236554	-	6331	shortage in chiasmata 1	10	19	3	5	19	22	1	3	1	1	0	1	1	1	0	0	-0.1	0.7	0.913
AT5G52300	Chr5	21237021	21239531	+	2511	CAP160 protein	227	492	219	159	222	107	117	441	11	16	15	17	9	4	12	43	0.2	0.7	0.897
AT5G52310	Chr5	21240717	21243644	+	2928	low-temperature-responsive protein 78 (LTI78) / desiccation-responsive protein 29A (RD29A)	114051	129927	41084	26442	91142	54741	13692	21131	5331	4263	2893	2836	3606	1841	1374	2035	0.8	0.006	0.0446
AT5G52320	Chr5	21244723	21246774	-	2052	cytochrome P450, family 96, subfamily A, polypeptide 4	1551	1984	571	528	3085	2870	1243	920	73	65	40	57	122	97	125	89	-0.9	8e-07	2.45e-05
AT5G52330	Chr5	21247355	21250426	-	3072	TRAF-like superfamily protein	4	0	6	2	3	4	1	1	0	0	0	0	0	0	0	0	0.2	0.7	0.901
AT5G52340	Chr5	21250646	21254137	+	3492	exocyst subunit exo70 family protein A2	4	9	1	0	4	13	1	1	0	0	0	0	0	0	0	0	-0.3	0.5	0.829
AT5G52360	Chr5	21257934	21259408	-	1475	actin depolymerizing factor 10	0	0	0	1	0	0	0	0	0	0	0	0	0	0	0	0	0.2	0.8	0.918
AT5G52370	Chr5	21260278	21261336	-	1059	28S ribosomal S34 protein	311	355	204	110	331	387	148	158	15	12	14	12	13	13	15	15	-0.1	0.5	0.83
AT5G52380	Chr5	21261353	21263151	-	1799	VASCULAR-RELATED NAC-DOMAIN 6	112	122	72	23	107	129	30	19	5	4	5	3	4	4	3	2	0.3	0.2	0.576
AT5G52390	Chr5	21263897	21265460	-	1564	PAR1 protein	60	203	302	100	125	99	119	24	3	7	21	11	5	3	12	2	0.8	0.04	0.179
AT5G52400	Chr5	21272824	21275755	+	2932	cytochrome P450, family 715, subfamily A, polypeptide 1	20	25	15	12	18	15	22	13	1	1	1	1	1	1	2	1	0	1	0.987
AT5G52410	Chr5	21275889	21279522	+	3634	oxidoreductase/transition metal ion-binding protein	595	986	268	227	706	593	326	202	28	32	19	24	28	20	33	20	0.1	0.8	0.918
AT5G52420	Chr5	21281569	21282806	+	1238	transmembrane protein	236	277	164	110	188	223	140	127	11	9	12	12	7	8	14	12	0.1	0.4	0.77
AT5G52430	Chr5	21282750	21285366	-	2617	hydroxyproline-rich glycoprotein family protein	409	658	223	132	296	447	132	163	19	22	16	14	12	15	13	16	0.4	0.04	0.178
AT5G52440	Chr5	21286735	21288913	+	2179	Bacterial sec-independent translocation protein mttA/Hcf106	1256	2141	955	629	1682	3132	795	884	59	70	67	68	67	105	80	85	-0.3	0.02	0.123
AT5G52450	Chr5	21288850	21291928	-	3079	MATE efflux family protein	948	1179	529	283	935	701	400	300	44	39	37	30	37	24	40	29	0.2	0.1	0.376
AT5G52470	Chr5	21294147	21296819	+	2673	fibrillarin 1	1569	2194	1380	663	1512	2084	875	546	73	72	97	71	60	70	88	53	0.2	0.2	0.527
AT5G52490	Chr5	21298857	21300239	+	1383	Fibrillarin family protein	0	0	1	0	0	0	0	0	0	0	0	0	0	0	0	0	0.2	0.8	0.922
AT5G52510	Chr5	21307016	21309341	+	2326	SCARECROW-like 8	616	906	342	253	675	885	240	289	29	30	24	27	27	30	24	28	0	0.9	0.957
AT5G52520	Chr5	21311020	21314180	+	3161	Class II aaRS and biotin synthetases superfamily protein	917	1607	521	402	1290	2147	378	661	43	53	37	43	51	72	38	64	-0.3	0.02	0.11
AT5G52530	Chr5	21317130	21321267	+	4138	dentin sialophosphoprotein-like protein	1940	2700	927	653	2292	2304	552	729	91	89	65	70	91	78	56	70	0.1	0.5	0.806
AT5G52540	Chr5	21321428	21323780	-	2353	keratin-associated protein, putative (DUF819)	810	1515	356	288	1260	2541	268	550	38	50	25	31	50	85	27	53	-0.5	0.0007	0.00773
AT5G52545	Chr5	21323781	21325604	-	1824	RNA-binding protein-like RNA recognition motif protein	56	78	52	18	62	80	26	25	3	3	4	2	2	3	3	3	0.1	0.8	0.92
AT5G52547	Chr5	21325837	21327498	-	1662	hypothetical protein	9	22	1	1	13	17	7	0	0	1	0	0	1	1	1	0	-0.3	0.5	0.833
AT5G52550	Chr5	21327712	21330136	-	2425	stress response NST1-like protein	671	1122	534	324	796	946	374	345	31	37	38	35	32	32	38	33	0.1	0.6	0.859
AT5G52560	Chr5	21330608	21334811	+	4204	UDP-sugar pyrophosphorylase	809	1093	523	324	1054	1121	399	399	38	36	37	35	42	38	40	39	-0.1	0.4	0.693
AT5G52570	Chr5	21334793	21337126	-	2334	beta-carotene hydroxylase 2	48	175	107	130	68	102	268	167	2	6	8	14	3	3	27	16	-0.4	0.2	0.571
AT5G52580	Chr5	21337861	21343051	+	5191	RabGAP/TBC domain-containing protein	1321	1991	854	577	1628	1629	584	564	62	65	60	62	64	55	59	54	0.1	0.4	0.776
AT5G52630	Chr5	21350375	21352333	+	1959	mitochondrial RNAediting factor 1	70	131	43	22	73	104	25	37	3	4	3	2	3	4	3	4	0.1	0.7	0.913
AT5G52640	Chr5	21352557	21355147	+	2591	heat shock-like protein	390	617	388	365	518	472	348	263	18	20	27	39	21	16	35	25	0.1	0.5	0.81
AT5G52650	Chr5	21355541	21357219	-	1679	RNA binding Plectin/S10 domain-containing protein	883	1427	591	377	817	1498	412	344	41	47	42	41	32	50	41	33	0.1	0.5	0.791
AT5G52660	Chr5	21359001	21362273	-	3273	Homeodomain-like superfamily protein	554	547	333	201	533	542	234	238	26	18	24	22	21	18	24	23	0.1	0.7	0.903
AT5G52680	Chr5	21365651	21366953	+	1303	Copper transport protein family	0	1	0	0	0	0	0	0	0	0	0	0	0	0	0	0	0.3	0.8	0.918
AT5G52710	Chr5	21375704	21378172	+	2469	Copper transport protein family	0	0	0	0	4	1	0	0	0	0	0	0	0	0	0	0	-1.1	0.2	0.455
AT5G52720	Chr5	21378702	21379744	+	1043	Copper transport protein family	1	0	1	0	15	3	1	3	0	0	0	0	1	0	0	0	-2	0.001	0.0142
AT5G52730	Chr5	21380164	21381069	+	906	Copper transport protein family	0	0	3	0	13	2	1	5	0	0	0	0	1	0	0	1	-1.8	0.005	0.0418
AT5G52740	Chr5	21382482	21383432	+	951	Copper transport protein family	170	167	51	36	266	86	16	14	8	6	4	4	11	3	2	1	0.6	0.06	0.255
AT5G52750	Chr5	21383979	21385015	+	1037	Heavy metal transport/detoxification superfamily protein	1828	2408	411	327	6408	4282	490	671	85	79	29	35	254	144	49	65	-1.1	8e-08	2.98e-06
AT5G52760	Chr5	21386727	21387714	+	988	Copper transport protein family	385	678	177	138	2032	1659	181	334	18	22	13	15	80	56	18	32	-1.3	2e-09	1.09e-07
AT5G52770	Chr5	21389766	21390189	+	424	Copper transport protein family	0	0	0	0	0	3	0	2	0	0	0	0	0	0	0	0	-1.1	0.2	0.45
AT5G52780	Chr5	21390412	21391561	-	1150	transmembrane protein, putative (DUF3464)	672	1059	455	254	731	1349	294	363	31	35	32	27	29	45	30	35	-0.1	0.4	0.744
AT5G52790	Chr5	21391566	21395016	-	3451	CBS domain protein with a domain protein (DUF21)	14	36	7	11	15	53	9	8	1	1	1	1	1	2	1	1	-0.2	0.6	0.845
AT5G52800	Chr5	21395944	21399419	+	3476	DNA primase	26	87	13	9	56	54	8	28	1	3	1	1	2	2	1	3	-0.4	0.3	0.677
AT5G52810	Chr5	21399331	21400686	+	1356	NAD(P)-binding Rossmann-fold superfamily protein	162	495	120	88	606	829	79	267	8	16	9	10	24	28	8	26	-1	2e-05	0.000316
AT5G52820	Chr5	21401312	21404470	+	3159	WD-40 repeat family protein / notchless protein	634	983	425	263	740	901	269	276	30	32	30	28	29	30	27	27	0.1	0.5	0.817
AT5G52830	Chr5	21410769	21412526	+	1758	WRKY DNA-binding protein 27	25	24	8	7	24	45	11	20	1	1	1	1	1	2	1	2	-0.6	0.1	0.355
AT5G52840	Chr5	21413591	21415006	+	1416	NADH-ubiquinone oxidoreductase-like protein	1604	2081	636	416	1979	2267	419	522	75	68	45	45	78	76	42	50	-0.1	0.6	0.846
AT5G52850	Chr5	21414935	21417616	-	2682	Pentatricopeptide repeat (PPR) superfamily protein	50	63	24	13	61	75	27	8	2	2	2	2	2	3	3	1	-0.2	0.6	0.884
AT5G52860	Chr5	21419590	21421715	-	2126	ABC-2 type transporter family protein	78	89	49	19	2	1	1	0	4	3	4	2	0	0	0	0	4.8	9e-25	2.23e-22
AT5G52870	Chr5	21427827	21429495	-	1669	membrane-associated kinase regulator	287	446	154	90	344	355	43	131	13	15	11	10	14	12	4	13	0.2	0.3	0.687
AT5G52880	Chr5	21431778	21433794	-	2017	F-box family protein	286	423	174	106	429	468	122	151	13	14	12	11	17	16	12	15	-0.2	0.1	0.425
AT5G52882	Chr5	21433859	21439133	-	5275	P-loop containing nucleoside triphosphate hydrolases superfamily protein	1295	3000	501	431	1324	967	577	394	61	98	35	46	52	33	58	38	0.3	0.2	0.511
AT5G52890	Chr5	21444793	21447242	-	2450	AT hook motif-containing protein	93	153	84	56	151	144	40	33	4	5	6	6	6	5	4	3	0.2	0.4	0.727
AT5G52900	Chr5	21452442	21453980	-	1539	membrane-associated kinase regulator	537	771	334	220	298	268	104	124	25	25	24	24	12	9	11	12	1.2	2e-14	2.54e-12
AT5G52910	Chr5	21457534	21463327	-	5794	timeless family protein	56	200	52	32	79	110	24	23	3	7	4	4	3	4	3	2	0.5	0.09	0.331
AT5G52920	Chr5	21463467	21466880	+	3414	plastidic pyruvate kinase beta subunit 1	2445	2798	1235	796	2666	2535	1140	952	114	92	87	85	106	85	115	92	-0.1	0.7	0.899
AT5G52930	Chr5	21470299	21471861	+	1563	hypothetical protein (DUF295)	14	16	6	4	18	35	14	6	1	1	0	1	1	1	2	1	-0.8	0.05	0.217
AT5G52940	Chr5	21472103	21473602	+	1500	hypothetical protein (DUF295)	10	14	11	3	8	35	6	1	1	0	1	0	0	1	1	0	-0.1	0.8	0.918
AT5G52950	Chr5	21473720	21477024	-	3305	LIM domain protein	46	103	26	14	26	84	16	22	2	3	2	2	1	3	2	2	0.3	0.4	0.718
AT5G52960	Chr5	21477116	21478534	+	1419	tRNA dimethylallyltransferase	319	657	328	305	442	1064	260	358	15	22	23	33	18	36	26	35	-0.3	0.04	0.19
AT5G52970	Chr5	21479382	21481256	+	1875	thylakoid lumen 15.0 kDa protein	671	1231	485	389	824	2010	349	661	31	40	34	42	33	68	35	64	-0.4	0.02	0.121
AT5G52980	Chr5	21482140	21483797	-	1658	ER-based factor for assembly of V-ATPase	193	239	76	56	288	236	76	58	9	8	5	6	11	8	8	6	-0.2	0.3	0.643
AT5G52990	Chr5	21483919	21485385	+	1467	SNARE-like superfamily protein	12	34	17	9	25	24	18	21	1	1	1	1	1	1	2	2	-0.4	0.3	0.623
AT5G53000	Chr5	21485317	21488042	-	2726	2A phosphatase associated protein of 46 kD	713	1000	422	275	809	881	296	266	33	33	30	30	32	30	30	26	0.1	0.4	0.766
AT5G53010	Chr5	21488490	21496537	-	8048	calcium-transporting ATPase	655	907	382	239	833	803	267	214	31	30	27	26	33	27	27	21	0.1	0.6	0.839
AT5G53020	Chr5	21498379	21502500	+	4122	Ribonuclease P protein subunit P38-like protein	346	417	211	155	372	374	147	163	16	14	15	17	15	13	15	16	0.1	0.6	0.848
AT5G53030	Chr5	21505074	21506620	+	1547	hypothetical protein	56	88	51	35	76	87	31	22	3	3	4	4	3	3	3	2	0.2	0.6	0.846
AT5G53040	Chr5	21506967	21507948	-	982	RWP-RK domain-containing protein	0	3	0	0	0	0	0	0	0	0	0	0	0	0	0	0	0.7	0.4	0.709
AT5G53045	Chr5	21508341	21509609	-	1269	transcription factor	61	111	47	34	143	159	56	51	3	4	3	4	6	5	6	5	-0.7	0.002	0.0192
AT5G53048	Chr5	21509861	21511850	+	1990	Natural antisense transcript overlaps with AT5G53050	19	28	9	11	13	41	8	6	1	1	1	1	1	1	1	1	0.1	0.8	0.92
AT5G53050	Chr5	21510095	21513620	-	3526	alpha/beta-Hydrolases superfamily protein	2510	3851	1143	1110	3529	3697	1712	1278	117	126	81	119	140	124	172	123	-0.3	0.07	0.267
AT5G53060	Chr5	21514896	21520421	+	5526	RNA-binding KH domain-containing protein	520	908	329	220	794	869	267	239	24	30	23	24	31	29	27	23	-0.1	0.4	0.693
AT5G53070	Chr5	21518593	21520421	+	1829	Ribosomal protein L9/RNase H1	141	262	116	51	199	249	66	59	7	9	8	6	8	8	7	6	0	0.9	0.973
AT5G53080	Chr5	21520513	21523266	+	2754	Tetratricopeptide repeat (TPR)-like superfamily protein	208	270	180	95	242	298	120	116	10	9	13	10	10	10	12	11	-0.1	0.7	0.915
AT5G53090	Chr5	21523365	21525713	+	2349	NAD(P)-binding Rossmann-fold superfamily protein	82	112	59	38	53	114	52	52	4	4	4	4	2	4	5	5	0	0.9	0.947
AT5G53110	Chr5	21528950	21533159	+	4210	RING/U-box superfamily protein	72	112	66	36	127	77	54	43	3	4	5	4	5	3	6	4	-0.1	0.7	0.899
AT5G53120	Chr5	21534473	21537816	+	3344	spermidine synthase 3	661	772	544	509	1087	979	757	639	31	25	38	55	43	33	76	62	-0.5	0.003	0.0256
AT5G53130	Chr5	21537721	21541029	-	3309	cyclic nucleotide gated channel 1	1344	1959	948	674	2209	2264	764	777	63	64	67	72	87	76	77	75	-0.2	0.08	0.296
AT5G53135	Chr5	21542929	21546555	+	3627	transposable_element_gene	0	8	0	1	0	7	7	1	0	0	0	0	0	0	1	0	-0.7	0.3	0.618
AT5G53140	Chr5	21548397	21552594	+	4198	Protein phosphatase 2C family protein	2616	3791	1389	877	3248	3502	1054	1047	122	124	98	94	129	118	106	101	-0.1	0.7	0.902
AT5G53150	Chr5	21553355	21557592	+	4238	DnaJ heat shock amino-terminal domain protein	830	1300	462	293	607	925	273	288	39	43	33	32	24	31	27	28	0.4	0.005	0.0396
AT5G53160	Chr5	21560601	21562709	+	2109	regulatory components of ABA receptor 3	1014	1499	733	404	1087	1744	437	533	47	49	52	43	43	59	44	51	0	0.8	0.935
AT5G53170	Chr5	21562718	21568023	-	5306	FTSH protease 11	1715	2483	1257	801	2051	2970	1029	1096	80	81	89	86	81	100	103	106	-0.2	0.1	0.413
AT5G53180	Chr5	21568131	21571904	-	3774	polypyrimidine tract-binding protein 2	590	825	446	316	572	939	288	340	28	27	31	34	23	32	29	33	0.1	0.7	0.899
AT5G53200	Chr5	21582614	21584243	+	1630	Homeodomain-like superfamily protein	9	2	2	0	16	14	9	11	0	0	0	0	1	1	1	1	-1.8	0.0006	0.00672
AT5G53210	Chr5	21586219	21589255	-	3037	basic helix-loop-helix (bHLH) DNA-binding superfamily protein	1	8	0	0	0	4	0	0	0	0	0	0	0	0	0	0	0.7	0.3	0.625
AT5G53220	Chr5	21595990	21598316	+	2327	hypothetical protein	285	378	165	106	227	260	98	109	13	12	12	11	9	9	10	11	0.4	0.02	0.133
AT5G53250	Chr5	21603569	21604414	+	846	arabinogalactan protein 22	0	0	0	0	0	1	0	0	0	0	0	0	0	0	0	0	-0.3	0.7	0.899
AT5G53280	Chr5	21607410	21609428	+	2019	plastid division1	133	194	56	53	181	225	81	98	6	6	4	6	7	8	8	10	-0.5	0.01	0.0801
AT5G53290	Chr5	21617714	21619281	-	1568	cytokinin response factor 3	34	69	30	19	43	45	81	13	2	2	2	2	2	2	8	1	-0.3	0.5	0.817
AT5G53300	Chr5	21632021	21634314	-	2294	ubiquitin-conjugating enzyme 10	11170	17054	8034	4918	12787	12499	4665	4195	522	560	566	527	506	420	468	404	0.3	0.1	0.383
AT5G53310	Chr5	21634424	21636355	+	1932	myosin heavy chain-like protein	809	1340	547	427	1185	1188	406	420	38	44	39	46	47	40	41	41	0	0.9	0.952
AT5G53320	Chr5	21636241	21638398	-	2158	Leucine-rich repeat protein kinase family protein	33	65	42	33	3	5	4	0	2	2	3	4	0	0	1	0	3.4	2e-15	1.89e-13
AT5G53330	Chr5	21639216	21640963	+	1748	Ubiquitin-associated/translation elongation factor EF1B protein	749	1235	445	288	1205	1171	355	455	35	41	31	31	48	39	36	44	-0.3	0.06	0.235
AT5G53340	Chr5	21640809	21643666	-	2858	Galactosyltransferase family protein	300	472	213	141	292	478	120	159	14	16	15	15	12	16	12	15	0.1	0.4	0.746
AT5G53350	Chr5	21643767	21647774	+	4008	CLP protease regulatory subunit X	2812	3456	1783	1240	4885	5039	1569	1872	131	113	126	133	193	170	158	180	-0.5	0.002	0.0156
AT5G53360	Chr5	21647821	21649567	+	1747	TRAF-like superfamily protein	283	640	224	116	275	398	183	115	13	21	16	13	11	13	18	11	0.2	0.3	0.633
AT5G53370	Chr5	21649532	21651713	-	2182	pectin methylesterase PCR fragment F	885	1165	410	353	1329	1642	336	535	41	38	29	38	53	55	34	52	-0.4	0.01	0.0694
AT5G53400	Chr5	21661444	21663843	+	2400	HSP20-like chaperones superfamily protein	492	699	269	171	656	552	236	166	23	23	19	18	26	19	24	16	0	1	0.997
AT5G53420	Chr5	21673432	21675803	+	2372	CCT motif family protein	1612	2440	772	341	2003	1483	485	327	75	80	54	37	79	50	49	32	0.3	0.1	0.356
AT5G53430	Chr5	21677146	21684122	+	6977	SET domain group 29	396	523	246	137	410	411	157	167	19	17	17	15	16	14	16	16	0.1	0.4	0.693
AT5G53440	Chr5	21683144	21688273	-	5130	LOW protein: zinc finger CCCH domain protein	1340	2144	811	475	1493	1690	493	560	63	70	57	51	59	57	50	54	0.1	0.3	0.672
AT5G53450	Chr5	21688763	21692480	+	3718	OBP3-responsive protein 1	1966	2998	2042	1967	2709	4329	1458	1634	92	98	144	211	107	146	146	157	-0.1	0.6	0.848
AT5G53460	Chr5	21700187	21710296	+	10110	NADH-dependent glutamate synthase 1	6655	10507	4498	3178	8048	16534	4303	4552	311	345	317	341	318	556	432	439	-0.4	0.03	0.163
AT5G53470	Chr5	21710170	21712614	+	2445	acyl-CoA binding protein 1	299	462	213	109	388	415	145	153	14	15	15	12	15	14	15	15	-0.1	0.7	0.899
AT5G53480	Chr5	21713245	21717878	+	4634	ARM repeat superfamily protein	2145	3500	1465	907	2851	3748	1245	1101	100	115	103	97	113	126	125	106	-0.2	0.2	0.548
AT5G53486	Chr5	21721667	21722838	+	1172	transmembrane protein	24	40	12	5	107	66	25	51	1	1	1	1	4	2	3	5	-1.7	3e-06	7.9e-05
AT5G53490	Chr5	21723235	21724701	-	1467	Tetratricopeptide repeat (TPR)-like superfamily protein	1603	3270	1078	806	1992	4053	832	1316	75	107	76	87	79	136	84	127	-0.3	0.06	0.255
AT5G53500	Chr5	21725441	21729413	-	3973	Transducin/WD40 repeat-like superfamily protein	781	1299	414	322	718	767	287	309	37	43	29	35	28	26	29	30	0.3	0.02	0.118
AT5G53530	Chr5	21745937	21748719	-	2783	vacuolar protein sorting 26A	482	775	340	225	769	847	259	278	23	25	24	24	30	29	26	27	-0.2	0.1	0.342
AT5G53540	Chr5	21749279	21751338	-	2060	P-loop containing nucleoside triphosphate hydrolases superfamily protein	517	843	426	223	707	757	259	260	24	28	30	24	28	25	26	25	0	0.9	0.963
AT5G53550	Chr5	21755251	21758950	+	3700	YELLOW STRIPE like 3	2632	4891	1800	1109	3099	4678	666	1045	123	160	127	119	123	157	67	101	0.3	0.08	0.309
AT5G53560	Chr5	21759329	21760578	+	1250	cytochrome B5 isoform E	2095	3041	1200	807	2691	2959	928	913	98	100	85	87	106	100	93	88	-0.1	0.6	0.868
AT5G53570	Chr5	21760558	21763462	-	2905	Ypt/Rab-GAP domain of gyp1p superfamily protein	973	1512	549	369	1062	1580	380	309	46	50	39	40	42	53	38	30	0.1	0.5	0.82
AT5G53580	Chr5	21764937	21767013	-	2077	NAD(P)-linked oxidoreductase superfamily protein	826	1580	721	506	1108	2170	505	668	39	52	51	54	44	73	51	64	-0.2	0.1	0.38
AT5G53590	Chr5	21771811	21772794	+	984	SAUR-like auxin-responsive protein family	125	313	118	63	275	201	85	72	6	10	8	7	11	7	9	7	-0.1	0.8	0.918
AT5G53592	Chr5	21773688	21774927	+	1240	FBD-like domain family protein	3	7	2	8	1	16	1	7	0	0	0	1	0	1	0	1	-0.1	0.8	0.918
AT5G53600	Chr5	21777107	21777523	+	417	Carbohydrate-binding X8 domain superfamily protein	0	0	0	0	1	0	0	0	0	0	0	0	0	0	0	0	-0.3	0.7	0.899
AT5G53620	Chr5	21780947	21785287	+	4341	RNA polymerase II degradation factor	746	1186	504	303	795	1279	363	369	35	39	36	33	31	43	37	36	0	0.8	0.918
AT5G53640	Chr5	21789919	21790690	-	772	F-box/FBD/LRR protein	2	0	2	0	2	0	0	0	0	0	0	0	0	0	0	0	0.3	0.7	0.896
AT5G53650	Chr5	21791155	21792556	+	1402	ABC transporter A family protein	256	367	138	85	362	334	101	99	12	12	10	9	14	11	10	10	-0.1	0.6	0.895
AT5G53660	Chr5	21794177	21796092	+	1916	growth-regulating factor 7	18	30	1	0	18	11	2	0	1	1	0	0	1	0	0	0	0.5	0.3	0.612
AT5G53670	Chr5	21796997	21797731	+	735	transmembrane protein	0	0	0	0	1	0	0	0	0	0	0	0	0	0	0	0	-0.3	0.7	0.899
AT5G53680	Chr5	21798156	21799420	+	1265	RNA-binding (RRM/RBD/RNP motifs) family protein	0	0	1	0	0	0	0	0	0	0	0	0	0	0	0	0	0.2	0.8	0.922
AT5G53700	Chr5	21801143	21802788	+	1646	RNA-binding (RRM/RBD/RNP motifs) family protein	19	22	10	8	6	10	3	1	1	1	1	1	0	0	0	0	1.4	0.0008	0.00886
AT5G53710	Chr5	21805071	21805812	-	742	hypothetical protein	36	61	52	46	0	12	22	38	2	2	4	5	0	0	2	4	1.7	0.0006	0.00737
AT5G53730	Chr5	21807623	21809004	-	1382	Late embryogenesis abundant (LEA) hydroxyproline-rich glycoprotein family	114	211	82	51	203	268	79	57	5	7	6	6	8	9	8	6	-0.4	0.07	0.267
AT5G53740	Chr5	21811633	21814908	+	3276	hypothetical protein	1	0	0	0	1	0	0	0	0	0	0	0	0	0	0	0	0	1	0.988
AT5G53750	Chr5	21817128	21818958	+	1831	CBS domain-containing protein	841	1530	273	219	959	901	932	143	39	50	19	24	38	30	94	14	-0.3	0.5	0.821
AT5G53760	Chr5	21822323	21826488	+	4166	Seven transmembrane MLO family protein	578	1103	346	274	596	345	496	200	27	36	24	29	24	12	50	19	0.4	0.2	0.583
AT5G53770	Chr5	21826656	21830091	+	3436	Nucleotidyltransferase family protein	234	345	143	91	226	238	95	88	11	11	10	10	9	8	10	9	0.3	0.1	0.337
AT5G53800	Chr5	21848035	21850111	+	2077	nucleic acid-binding protein	569	695	292	161	731	546	161	150	27	23	21	17	29	18	16	15	0.2	0.2	0.539
AT5G53810	Chr5	21850141	21853011	-	2871	O-methyltransferase family protein	0	2	0	0	2	1	0	0	0	0	0	0	0	0	0	0	-0.2	0.8	0.918
AT5G53815	Chr5	21851784	21852218	+	435	transposable_element_gene	29	32	16	10	41	37	17	9	1	1	1	1	2	1	2	1	-0.2	0.5	0.796
AT5G53820	Chr5	21853348	21854117	+	770	Late embryogenesis abundant protein (LEA) family protein	1	1	1	1	4	0	0	1	0	0	0	0	0	0	0	0	-0.2	0.8	0.918
AT5G53830	Chr5	21856948	21858102	+	1155	VQ motif-containing protein	85	193	45	29	140	184	26	41	4	6	3	3	6	6	3	4	-0.1	0.6	0.839
AT5G53850	Chr5	21860860	21865150	-	4291	haloacid dehalogenase-like hydrolase family protein	1951	2903	1096	690	2535	2828	870	1002	91	95	77	74	100	95	87	97	-0.2	0.2	0.539
AT5G53860	Chr5	21865069	21868948	+	3880	embryo defective 2737	839	1369	641	446	932	1681	422	510	39	45	45	48	37	57	42	49	-0.1	0.7	0.902
AT5G53870	Chr5	21869774	21871391	-	1618	early nodulin-like protein 1	95	93	103	56	69	36	96	43	4	3	7	6	3	1	10	4	0.5	0.06	0.257
AT5G53880	Chr5	21872701	21873454	-	754	hypothetical protein	657	756	166	62	724	613	83	73	31	25	12	7	29	21	8	7	0.2	0.2	0.49
AT5G53890	Chr5	21876586	21880540	+	3955	phytosylfokine-alpha receptor 2	438	598	303	148	340	414	105	114	21	20	21	16	13	14	11	11	0.7	3e-05	0.000546
AT5G53895	Chr5	21880592	21881204	+	613	hypothetical protein	5	4	0	1	3	4	1	0	0	0	0	0	0	0	0	0	0.2	0.7	0.899
AT5G53900	Chr5	21881142	21883433	-	2292	Serine/threonine-protein kinase WNK (With No Lysine)-like protein	583	701	463	262	335	533	202	192	27	23	33	28	13	18	20	19	0.7	1e-05	0.000262
AT5G53902	Chr5	21887966	21888667	+	702	U3B,snoRNA	4	5	1	1	2	5	0	0	0	0	0	0	0	0	0	0	0.5	0.4	0.757
AT5G53920	Chr5	21891983	21894267	+	2285	ribosomal protein L11 methyltransferase-like protein	57	113	57	20	103	102	38	27	3	4	4	2	4	3	4	3	-0.1	0.6	0.88
AT5G53930	Chr5	21894232	21896434	-	2203	transcriptional regulator ATRX-like protein	477	643	241	152	543	497	172	186	22	21	17	16	22	17	17	18	0.1	0.7	0.899
AT5G53940	Chr5	21896987	21898631	-	1645	Yippee family putative zinc-binding protein	367	472	199	119	518	562	151	146	17	16	14	13	21	19	15	14	-0.2	0.1	0.443
AT5G53950	Chr5	21901704	21903854	-	2151	NAC (No Apical Meristem) domain transcriptional regulator superfamily protein	2	0	0	0	1	0	0	0	0	0	0	0	0	0	0	0	0.2	0.8	0.918
AT5G53970	Chr5	21910471	21912809	+	2339	Tyrosine transaminase family protein	315	184	213	181	606	269	179	241	15	6	15	20	24	9	18	23	-0.5	0.09	0.326
AT5G53980	Chr5	21913883	21914866	+	984	homeobox protein 52	0	0	0	0	0	1	0	0	0	0	0	0	0	0	0	0	-0.3	0.7	0.899
AT5G53990	Chr5	21915468	21917225	-	1758	UDP-Glycosyltransferase superfamily protein	0	0	1	1	0	0	0	0	0	0	0	0	0	0	0	0	0.5	0.6	0.86
AT5G54020	Chr5	21921666	21923632	-	1967	Cysteine/Histidine-rich C1 domain family protein	6	0	1	5	0	0	0	0	0	0	0	1	0	0	0	0	1.9	0.01	0.0713
AT5G54030	Chr5	21925460	21927524	-	2065	Cysteine/Histidine-rich C1 domain family protein	0	3	0	0	0	0	0	0	0	0	0	0	0	0	0	0	0.7	0.4	0.709
AT5G54040	Chr5	21928847	21930637	-	1791	Cysteine/Histidine-rich C1 domain family protein	5	11	2	5	0	1	1	0	0	0	0	1	0	0	0	0	2.1	0.0004	0.00557
AT5G54060	Chr5	21936746	21938396	-	1651	UDP-glucose:flavonoid 3-o-glucosyltransferase	313	34	20	3	554	36	39	0	15	1	1	0	22	1	4	0	-0.6	0.04	0.201
AT5G54062	Chr5	21938793	21939637	+	845	egg cell-secreted-like protein	1	0	0	0	0	0	0	0	0	0	0	0	0	0	0	0	0.2	0.8	0.918
AT5G54064	Chr5	21940153	21941664	+	1512	pseudogene	49	71	25	22	41	53	20	21	2	2	2	2	2	2	2	2	0.3	0.4	0.708
AT5G54075	Chr5	21945349	21945709	-	361	U3D,snoRNA	5	6	4	2	5	2	3	1	0	0	0	0	0	0	0	0	0.4	0.4	0.722
AT5G54080	Chr5	21945865	21948913	+	3049	homogentisate 1,2-dioxygenase	1604	1699	1027	645	1925	1304	636	838	75	56	72	69	76	44	64	81	0	0.8	0.92
AT5G54090	Chr5	21948124	21952594	-	4471	DNA mismatch repair protein MutS, type 2	399	526	245	157	446	537	170	199	19	17	17	17	18	18	17	19	0	0.8	0.921
AT5G54095	Chr5	21952647	21953507	-	861	proteoglycan-like protein	0	0	0	0	6	2	0	0	0	0	0	0	0	0	0	0	-1.5	0.05	0.205
AT5G54100	Chr5	21953700	21956580	-	2881	SPFH/Band 7/PHB domain-containing membrane-associated protein family	122	197	69	51	152	213	49	47	6	6	5	6	6	7	5	5	0	0.9	0.979
AT5G54110	Chr5	21958059	21960634	+	2576	membrane-associated mannitol-induced	788	1165	494	358	1090	991	546	388	37	38	35	38	43	33	55	37	-0.2	0.3	0.65
AT5G54130	Chr5	21962570	21965623	+	3054	Calcium-binding endonuclease/exonuclease/phosphatase family	43	42	34	36	107	182	112	89	2	1	2	4	4	6	11	9	-1.6	2e-10	1.23e-08
AT5G54140	Chr5	21965667	21968061	+	2395	IAA-leucine-resistant (ILR1)-like 3	91	183	76	42	89	109	40	50	4	6	5	5	4	4	4	5	0.4	0.1	0.373
AT5G54145	Chr5	21972444	21973441	+	998	hypothetical protein	226	204	174	94	136	196	83	76	11	7	12	10	5	7	8	7	0.5	0.01	0.0752
AT5G54148	Chr5	21975785	21977104	-	1320	sarcosine dehydrogenase-2C protein	15	41	19	21	13	37	20	14	1	1	1	2	1	1	2	1	0.1	0.7	0.913
AT5G54160	Chr5	21981902	21984399	+	2498	O-methyltransferase 1	848	1721	1072	1128	1445	1944	1861	1265	40	56	76	121	57	65	187	122	-0.5	0.007	0.0532
AT5G54165	Chr5	21984569	21984964	+	396	Avr9/Cf-9 rapidly elicited protein	31	41	23	32	58	48	15	13	1	1	2	4	2	2	2	1	0.1	0.8	0.922
AT5G54170	Chr5	21984878	21987489	-	2612	Polyketide cyclase/dehydrase and lipid transport superfamily protein	6391	10237	4599	4027	6792	5064	6214	2352	299	336	324	432	269	170	624	227	0.3	0.3	0.665
AT5G54180	Chr5	21988457	21990393	+	1937	plastid transcriptionally active 15	185	346	99	99	236	386	108	94	9	11	7	11	9	13	11	9	-0.2	0.3	0.655
AT5G54190	Chr5	21990864	21992814	-	1951	protochlorophyllide oxidoreductase A	119	220	207	120	61	208	85	85	6	7	15	13	2	7	9	8	0.6	0.01	0.0901
AT5G54200	Chr5	21993154	21997326	-	4173	Transducin/WD40 repeat-like superfamily protein	219	412	129	111	204	355	107	154	10	14	9	12	8	12	11	15	0	1	0.986
AT5G54230	Chr5	22016143	22018061	-	1919	myb domain protein 49	1	11	9	3	0	3	1	3	0	0	1	0	0	0	0	0	1.3	0.02	0.121
AT5G54240	Chr5	22022978	22024658	-	1681	membrane lipoprotein lipid attachment site-like protein, putative (DUF1223)	20	18	10	7	29	44	3	19	1	1	1	1	1	2	0	2	-0.6	0.2	0.478
AT5G54250	Chr5	22025035	22030099	-	5065	cyclic nucleotide-gated cation channel 4	844	982	362	218	1197	1299	494	546	39	32	26	23	47	44	50	53	-0.7	3e-05	0.000566
AT5G54260	Chr5	22032038	22038052	+	6015	DNA repair and meiosis protein (Mre11)	123	157	97	60	119	146	54	70	6	5	7	7	5	5	6	7	0.2	0.4	0.762
AT5G54270	Chr5	22038165	22039568	+	1404	light-harvesting chlorophyll B-binding protein 3	115623	161918	78042	60396	149519	217330	75432	105480	5404	5312	5495	6476	5915	7310	7571	10160	-0.4	0.1	0.394
AT5G54280	Chr5	22039383	22046358	-	6976	myosin 2	485	912	405	309	522	746	228	280	23	30	29	33	21	25	23	27	0.2	0.06	0.237
AT5G54290	Chr5	22051034	22054028	+	2995	cytochrome c biogenesis protein family	1801	2351	894	642	2535	3082	743	1016	84	77	63	69	100	104	75	98	-0.4	0.01	0.0783
AT5G54300	Chr5	22053969	22055443	-	1475	cotton fiber-like protein (DUF761)	600	693	499	560	618	463	556	500	28	23	35	60	24	16	56	48	0.1	0.6	0.839
AT5G54310	Chr5	22056986	22061270	-	4285	ARF-GAP domain 5	2054	3003	1246	844	2477	3156	933	1041	96	99	88	91	98	106	94	100	-0.1	0.5	0.803
AT5G54330	Chr5	22064993	22066063	+	1071	hypothetical protein (DUF295)	0	0	0	0	0	1	0	0	0	0	0	0	0	0	0	0	-0.3	0.7	0.899
AT5G54380	Chr5	22077040	22080341	-	3302	protein kinase family protein	510	1255	476	313	801	934	364	347	24	41	34	34	32	31	37	34	0	0.9	0.97
AT5G54390	Chr5	22085998	22088094	+	2097	HAL2-like protein	1636	2609	1409	754	2362	2587	1384	1023	77	86	99	81	93	87	139	99	-0.3	0.08	0.299
AT5G54400	Chr5	22090417	22092165	+	1749	S-adenosyl-L-methionine-dependent methyltransferases superfamily protein	8	14	6	4	3	11	1	2	0	0	0	1	0	0	0	0	0.8	0.07	0.285
AT5G54410	Chr5	22094247	22094906	-	660	hypothetical protein	0	0	1	0	0	0	0	0	0	0	0	0	0	0	0	0	0.2	0.8	0.922
AT5G54430	Chr5	22096920	22099851	-	2932	Adenine nucleotide alpha hydrolases-like superfamily protein	1468	1824	855	567	1801	1723	649	561	69	60	60	61	71	58	65	54	0	0.9	0.978
AT5G54440	Chr5	22099764	22107849	+	8086	CLUB	1171	1649	714	449	1438	1750	487	522	55	54	50	48	57	59	49	50	-0.1	0.7	0.899
AT5G54470	Chr5	22114304	22115539	-	1236	B-box type zinc finger family protein	117	81	59	41	261	163	141	64	6	3	4	5	10	6	14	6	-1	3e-06	7.12e-05
AT5G54490	Chr5	22121102	22122122	+	1021	pinoid-binding protein 1	313	427	156	80	686	896	178	228	15	14	11	9	27	30	18	22	-1	5e-11	3.33e-09
AT5G54500	Chr5	22124390	22126618	+	2229	flavodoxin-like quinone reductase 1	1337	2099	751	421	2010	2446	442	473	63	69	53	45	80	82	44	46	-0.1	0.5	0.824
AT5G54510	Chr5	22130964	22133688	-	2725	Auxin-responsive GH3 family protein	15	99	115	137	60	40	65	66	1	3	8	15	2	1	7	6	0.4	0.3	0.664
AT5G54520	Chr5	22146504	22149302	-	2799	Transducin/WD40 repeat-like superfamily protein	166	197	102	60	167	185	62	57	8	6	7	7	7	6	6	6	0.2	0.3	0.687
AT5G54530	Chr5	22152724	22154466	+	1743	serine protease, putative (Protein of unknown function, DUF538)	96	83	32	37	78	73	17	33	5	3	2	4	3	2	2	3	0.3	0.3	0.602
AT5G54540	Chr5	22156304	22158110	+	1807	Uncharacterized conserved protein (UCP012943)	2548	3301	1646	1143	3355	4125	1296	1437	119	108	116	123	133	139	130	139	-0.2	0.1	0.404
AT5G54550	Chr5	22158364	22159565	+	1202	hypothetical protein (DUF295)	2	0	0	0	1	3	1	0	0	0	0	0	0	0	0	0	-0.6	0.4	0.76
AT5G54560	Chr5	22160931	22162513	+	1583	hypothetical protein (DUF295)	0	3	1	0	0	0	0	0	0	0	0	0	0	0	0	0	0.9	0.3	0.594
AT5G54569	Chr5	22167273	22170610	+	3338	Natural antisense transcript overlaps with AT5G54570	91	120	93	42	93	104	38	49	4	4	7	5	4	4	4	5	0.3	0.2	0.564
AT5G54570	Chr5	22167636	22170235	-	2600	beta glucosidase 41	1	4	3	1	9	3	1	3	0	0	0	0	0	0	0	0	-0.6	0.3	0.586
AT5G54580	Chr5	22171166	22173019	+	1854	RNA-binding (RRM/RBD/RNP motifs) family protein	409	486	269	151	500	575	174	119	19	16	19	16	20	19	18	12	0	0.8	0.918
AT5G54585	Chr5	22175461	22176735	+	1275	hypothetical protein	188	261	345	244	236	425	206	496	9	9	24	26	9	14	21	48	-0.4	0.05	0.207
AT5G54590	Chr5	22179700	22182828	+	3129	Protein kinase superfamily protein	117	191	100	78	133	220	70	94	6	6	7	8	5	7	7	9	-0.1	0.7	0.899
AT5G54600	Chr5	22182843	22184610	+	1768	Translation protein SH3-like family protein	3605	6157	1857	1400	4589	7649	1410	2277	169	202	131	150	182	257	142	219	-0.3	0.07	0.269
AT5G54610	Chr5	22184545	22186633	-	2089	ankyrin	308	561	208	187	1152	2481	272	679	14	18	15	20	46	83	27	65	-1.6	1e-18	1.63e-16
AT5G54620	Chr5	22187663	22189746	-	2084	Ankyrin repeat family protein	1	8	4	1	6	7	5	3	0	0	0	0	0	0	1	0	-0.5	0.3	0.625
AT5G54630	Chr5	22192367	22194559	-	2193	zinc finger protein-like protein	557	734	407	285	434	746	202	424	26	24	29	31	17	25	20	41	0.1	0.4	0.739
AT5G54640	Chr5	22196287	22197492	+	1206	Histone superfamily protein	322	330	193	122	272	315	110	130	15	11	14	13	11	11	11	13	0.2	0.2	0.492
AT5G54650	Chr5	22197530	22202127	-	4598	formin homology5	262	517	130	125	333	307	93	96	12	17	9	14	13	10	9	9	0.3	0.1	0.416
AT5G54660	Chr5	22203717	22205152	+	1436	HSP20-like chaperones superfamily protein	272	305	148	114	375	422	131	140	13	10	10	12	15	14	13	14	-0.3	0.06	0.241
AT5G54661	Chr5	22205310	22205758	+	449	pseudogene	5	0	0	0	0	0	1	0	0	0	0	0	0	0	0	0	0.8	0.3	0.646
AT5G54670	Chr5	22209403	22214252	+	4850	kinesin 3	91	161	31	30	151	141	23	28	4	5	2	3	6	5	2	3	-0.1	0.8	0.918
AT5G54680	Chr5	22216934	22219274	+	2341	basic helix-loop-helix (bHLH) DNA-binding superfamily protein	1629	2196	1008	627	2243	2687	847	812	76	72	71	67	89	90	85	78	-0.3	0.05	0.231
AT5G54690	Chr5	22219224	22221968	-	2745	galacturonosyltransferase 12	23	38	11	11	32	27	11	10	1	1	1	1	1	1	1	1	0	1	0.988
AT5G54700	Chr5	22222886	22225616	-	2731	Ankyrin repeat family protein	5	6	0	1	17	33	0	2	0	0	0	0	1	1	0	0	-1.6	0.002	0.016
AT5G54710	Chr5	22227483	22230663	-	3181	Ankyrin repeat family protein	2179	4367	469	572	4284	3263	550	461	102	143	33	61	170	110	55	45	-0.2	0.5	0.789
AT5G54720	Chr5	22231448	22232949	-	1502	Ankyrin repeat family protein	809	1972	212	185	2038	1350	212	193	38	65	15	20	81	45	21	19	-0.3	0.2	0.564
AT5G54730	Chr5	22233789	22237370	-	3582	yeast autophagy 18 F-like protein	748	1026	434	382	1053	1279	325	409	35	34	31	41	42	43	33	39	-0.2	0.2	0.583
AT5G54750	Chr5	22241478	22243721	+	2244	Transport protein particle (TRAPP) component	448	620	303	174	498	644	159	229	21	20	21	19	20	22	16	22	0	0.8	0.92
AT5G54760	Chr5	22243800	22245810	+	2011	Translation initiation factor SUI1 family protein	2001	2379	1014	613	2954	3190	837	903	94	78	71	66	117	107	84	87	-0.4	0.01	0.0653
AT5G54770	Chr5	22246519	22248332	+	1814	thiazole biosynthetic enzyme, chloroplast (ARA6) (THI1) (THI4)	51650	60719	16628	10977	97034	111093	19643	22945	2414	1992	1171	1177	3839	3737	1972	2210	-0.8	0.0006	0.00695
AT5G54780	Chr5	22248369	22252191	-	3823	Ypt/Rab-GAP domain of gyp1p superfamily protein	133	218	117	79	182	287	55	81	6	7	8	9	7	10	6	8	0	0.9	0.971
AT5G54790	Chr5	22253986	22255663	-	1678	CTD small phosphatase-like protein	0	0	0	0	0	1	0	0	0	0	0	0	0	0	0	0	-0.3	0.7	0.899
AT5G54800	Chr5	22261134	22263936	+	2803	glucose 6-phosphate/phosphate translocator 1	568	810	263	191	856	1223	236	352	27	27	19	21	34	41	24	34	-0.5	0.0002	0.00319
AT5G54810	Chr5	22264594	22266902	-	2309	tryptophan synthase beta-subunit 1	5144	10390	2791	1653	8549	10345	3347	2113	240	341	197	177	338	348	336	204	-0.4	0.06	0.243
AT5G54830	Chr5	22272989	22276346	+	3358	DOMON domain-containing protein / dopamine beta-monooxygenase N-terminal domain-containing protein	494	688	292	166	537	555	217	171	23	23	21	18	21	19	22	17	0.1	0.4	0.757
AT5G54840	Chr5	22276343	22278423	-	2081	Ras-related small GTP-binding family protein	197	262	184	107	334	270	152	123	9	9	13	12	13	9	15	12	-0.2	0.2	0.461
AT5G54850	Chr5	22280490	22282682	-	2193	hexon	75	208	50	37	87	130	28	35	4	7	4	4	3	4	3	3	0.3	0.2	0.456
AT5G54855	Chr5	22282766	22284391	+	1626	Pollen Ole e 1 allergen and extensin family protein	490	572	257	143	615	626	175	188	23	19	18	15	24	21	18	18	-0.1	0.4	0.747
AT5G54860	Chr5	22284425	22287206	+	2782	Major facilitator superfamily protein	485	787	204	164	1091	1118	159	299	23	26	14	18	43	38	16	29	-0.6	0.0003	0.0035
AT5G54870	Chr5	22289104	22291859	+	2756	inositol-1,4,5-trisphosphate 5-phosphatase	581	891	528	305	919	1156	426	498	27	29	37	33	36	39	43	48	-0.4	0.003	0.0252
AT5G54880	Chr5	22291860	22293300	+	1441	DTW domain-containing protein	94	75	33	32	92	132	34	26	4	2	2	4	4	4	4	3	-0.2	0.5	0.833
AT5G54890	Chr5	22293325	22295144	+	1820	RNA-binding CRS1 / YhbY (CRM) domain-containing protein	141	179	71	56	190	204	51	67	7	6	5	6	8	7	5	7	-0.2	0.4	0.765
AT5G54900	Chr5	22295369	22298395	+	3027	RNA-binding protein 45A	620	902	382	245	629	1031	287	231	29	30	27	26	25	35	29	22	0	0.9	0.972
AT5G54910	Chr5	22298453	22301859	-	3407	DEA(D/H)-box RNA helicase family protein	275	508	128	59	314	345	113	58	13	17	9	6	12	12	11	6	0.1	0.6	0.85
AT5G54920	Chr5	22302000	22305795	+	3796	polyadenylate-binding protein interacting protein	225	275	112	60	280	368	68	87	11	9	8	7	11	12	7	8	-0.2	0.3	0.65
AT5G54930	Chr5	22305733	22307569	-	1837	AT hook motif-containing protein	322	499	137	88	382	426	100	74	15	16	10	10	15	14	10	7	0.1	0.5	0.78
AT5G54940	Chr5	22307982	22309453	-	1472	Translation initiation factor SUI1 family protein	7537	13737	4677	3719	15241	14415	6164	4700	352	451	329	399	603	485	619	453	-0.5	0.01	0.0822
AT5G54950	Chr5	22309832	22310332	-	501	Aconitase family protein	0	0	1	0	2	11	0	0	0	0	0	0	0	0	0	0	-1.6	0.02	0.0961
AT5G54960	Chr5	22310553	22312832	-	2280	pyruvate decarboxylase-2	4206	5233	1338	699	6675	7125	1406	1035	197	172	94	75	264	240	141	100	-0.5	0.001	0.0133
AT5G54970	Chr5	22312976	22314119	+	1144	hypothetical protein	38	142	21	28	26	140	19	25	2	5	2	3	1	5	2	3	0.1	0.6	0.887
AT5G54980	Chr5	22315634	22316935	+	1302	Uncharacterized protein family (UPF0497)	171	160	150	76	214	279	112	78	8	5	11	8	9	9	11	8	-0.2	0.2	0.542
AT5G55000	Chr5	22318305	22321805	+	3501	potassium channel tetramerization domain-containing protein / pentapeptide repeat-containing protein	317	473	205	135	382	478	117	176	15	16	15	15	15	16	12	17	0	0.9	0.982
AT5G55010	Chr5	22321828	22322335	+	508	hypothetical protein	0	0	0	0	0	2	0	0	0	0	0	0	0	0	0	0	-0.6	0.5	0.812
AT5G55020	Chr5	22324599	22326418	-	1820	myb domain protein 120	0	2	1	0	3	0	0	0	0	0	0	0	0	0	0	0	0	1	0.991
AT5G55040	Chr5	22326940	22332078	-	5139	DNA-binding bromodomain-containing protein	1444	2352	781	498	1551	1553	515	494	68	77	55	54	61	52	52	48	0.2	0.09	0.314
AT5G55050	Chr5	22337626	22340389	+	2764	GDSL-like Lipase/Acylhydrolase superfamily protein	627	1078	511	415	550	705	365	301	29	35	36	45	22	24	37	29	0.4	0.007	0.0507
AT5G55060	Chr5	22341750	22346646	+	4897	Rab3 GTPase-activating protein catalytic subunit	373	617	274	162	433	661	185	259	17	20	19	17	17	22	19	25	-0.1	0.4	0.703
AT5G55070	Chr5	22347211	22351168	+	3958	Dihydrolipoamide succinyltransferase	1486	2234	778	473	1775	1855	680	535	70	73	55	51	70	62	68	52	0	0.8	0.939
AT5G55090	Chr5	22356852	22358413	-	1562	mitogen-activated protein kinase kinase kinase 15	3	8	5	15	2	9	7	8	0	0	0	2	0	0	1	1	0.1	0.8	0.918
AT5G55100	Chr5	22361035	22364824	-	3790	SWAP (Suppressor-of-White-APricot)/surp domain-containing protein	1524	2501	879	602	1895	2389	577	730	71	82	62	65	75	80	58	70	0	0.9	0.96
AT5G55120	Chr5	22369007	22371867	+	2861	GDP-L-galactose phosphorylase VITAMIN C DEFECTIVE 5 (VTC5)	1030	2138	831	643	1134	1254	1229	599	48	70	59	69	45	42	123	58	0	1	0.99
AT5G55125	Chr5	22371991	22373209	+	1219	Ribosomal protein L31	118	181	111	69	134	244	63	60	6	6	8	8	5	8	6	6	0	0.9	0.962
AT5G55130	Chr5	22373168	22376138	-	2971	co-factor for nitrate, reductase and xanthine dehydrogenase 5	400	557	269	139	467	641	219	196	19	18	19	15	19	22	22	19	-0.2	0.2	0.533
AT5G55140	Chr5	22380996	22382194	+	1199	ribosomal protein L30 family protein	262	385	190	106	317	404	124	91	12	13	13	11	13	14	13	9	0.1	0.7	0.899
AT5G55150	Chr5	22382202	22383392	-	1191	F-box SKIP23-like protein (DUF295)	0	0	0	0	0	2	0	0	0	0	0	0	0	0	0	0	-0.6	0.5	0.812
AT5G55160	Chr5	22383472	22384942	-	1471	small ubiquitin-like modifier 2	1320	1774	897	554	1796	1969	612	597	62	58	63	60	71	66	62	58	-0.1	0.6	0.842
AT5G55170	Chr5	22385257	22386223	-	967	small ubiquitin-like modifier 3	33	75	25	22	36	85	8	27	2	2	2	2	1	3	1	3	0.1	0.7	0.903
AT5G55180	Chr5	22388521	22390763	+	2243	O-Glycosyl hydrolases family 17 protein	307	778	912	484	160	504	412	472	14	26	64	52	6	17	41	46	0.6	0.004	0.0333
AT5G55190	Chr5	22392063	22394185	+	2123	RAN GTPase 3	2032	2684	1096	709	2237	2714	746	737	95	88	77	76	89	91	75	71	0	0.7	0.909
AT5G55200	Chr5	22394550	22396572	+	2023	Co-chaperone GrpE family protein	166	312	121	72	163	205	101	47	8	10	9	8	6	7	10	5	0.3	0.2	0.485
AT5G55210	Chr5	22396426	22397446	-	1021	hypothetical protein	573	576	263	159	710	710	222	191	27	19	19	17	28	24	22	18	-0.2	0.2	0.444
AT5G55220	Chr5	22397457	22400856	+	3400	trigger factor type chaperone family protein	1877	3378	1041	824	2130	4373	868	1177	88	111	73	88	84	147	87	113	-0.2	0.1	0.344
AT5G55230	Chr5	22401927	22405568	+	3642	microtubule-associated proteins 65-1	1643	2282	757	473	1963	2493	530	657	77	75	53	51	78	84	53	63	-0.1	0.4	0.709
AT5G55250	Chr5	22407427	22410974	-	3548	IAA carboxylmethyltransferase 1	68	54	39	16	114	96	16	14	3	2	3	2	5	3	2	1	-0.2	0.6	0.848
AT5G55260	Chr5	22416578	22418990	+	2413	protein phosphatase X 2	260	417	208	159	333	469	171	155	12	14	15	17	13	16	17	15	-0.1	0.5	0.819
AT5G55270	Chr5	22419147	22420518	+	1372	hypothetical protein (DUF295)	0	2	0	1	1	5	0	0	0	0	0	0	0	0	0	0	-0.5	0.5	0.797
AT5G55280	Chr5	22420600	22422649	-	2050	homolog of bacterial cytokinesis Z-ring protein FTSZ 1-1	696	1397	486	331	880	2075	395	474	33	46	34	36	35	70	40	46	-0.3	0.05	0.208
AT5G55290	Chr5	22422673	22424380	-	1708	ATPase, V0 complex, subunit E	518	694	281	161	623	606	182	187	24	23	20	17	25	20	18	18	0	0.7	0.904
AT5G55300	Chr5	22424502	22429514	-	5013	DNA topoisomerase I alpha	1808	2518	1176	730	1835	2277	737	773	85	83	83	78	73	77	74	75	0.1	0.3	0.633
AT5G55310	Chr5	22430105	22435134	-	5030	DNA topoisomerase 1 beta	1563	2531	974	635	1754	1816	679	687	73	83	69	68	69	61	68	66	0.1	0.3	0.642
AT5G55340	Chr5	22439714	22441115	-	1402	MBOAT (membrane bound O-acyl transferase) family protein	0	7	1	0	3	0	0	1	0	0	0	0	0	0	0	0	0.5	0.4	0.75
AT5G55370	Chr5	22445069	22446133	-	1065	MBOAT (membrane bound O-acyl transferase) family protein	0	0	0	0	0	1	0	0	0	0	0	0	0	0	0	0	-0.3	0.7	0.899
AT5G55380	Chr5	22446624	22447953	-	1330	MBOAT (membrane bound O-acyl transferase) family protein	18	33	12	5	25	66	21	20	1	1	1	1	1	2	2	2	-1	0.009	0.063
AT5G55390	Chr5	22447937	22454805	-	6869	ENHANCED DOWNY MILDEW 2	1998	2486	1119	716	2086	2197	698	725	93	82	79	77	83	74	70	70	0.2	0.2	0.58
AT5G55400	Chr5	22455369	22459598	-	4230	Actin binding Calponin homology (CH) domain-containing protein	350	523	170	170	498	586	183	236	16	17	12	18	20	20	18	23	-0.3	0.03	0.146
AT5G55410	Chr5	22460550	22461385	+	836	Bifunctional inhibitor/lipid-transfer protein/seed storage 2S albumin superfamily protein	0	0	0	0	6	1	0	1	0	0	0	0	0	0	0	0	-1.5	0.04	0.193
AT5G55420	Chr5	22461735	22462458	+	724	pseudogene	31	45	2	4	130	72	2	8	1	2	0	1	5	2	0	1	-1.2	0.007	0.0532
AT5G55430	Chr5	22464589	22465227	+	639	hypothetical protein	2	0	0	0	2	1	0	0	0	0	0	0	0	0	0	0	-0.2	0.8	0.918
AT5G55440	Chr5	22465693	22467209	+	1517	F-box protein, putative (DUF295)	0	4	0	0	1	4	0	0	0	0	0	0	0	0	0	0	-0.2	0.8	0.925
AT5G55450	Chr5	22467337	22468306	+	970	Bifunctional inhibitor/lipid-transfer protein/seed storage 2S albumin superfamily protein	1018	2208	139	118	1365	2353	77	197	48	72	10	13	54	79	8	19	-0.2	0.3	0.647
AT5G55460	Chr5	22468579	22469304	+	726	Bifunctional inhibitor/lipid-transfer protein/seed storage 2S albumin superfamily protein	209	379	59	46	752	927	76	120	10	12	4	5	30	31	8	12	-1.3	8e-14	7.14e-12
AT5G55470	Chr5	22469245	22472706	-	3462	Na+/H+ (sodium hydrogen) exchanger 3	71	63	45	27	68	97	34	28	3	2	3	3	3	3	4	3	-0.1	0.7	0.899
AT5G55480	Chr5	22474142	22478216	+	4075	SHV3-like 1	116	232	114	84	100	295	74	89	5	8	8	9	4	10	8	9	0	0.9	0.954
AT5G55490	Chr5	22478712	22481937	-	3226	gamete expressed protein 1	1	2	3	1	0	2	0	1	0	0	0	0	0	0	0	0	0.6	0.4	0.725
AT5G55500	Chr5	22482125	22484631	+	2507	beta-1,2-xylosyltransferase	531	832	342	180	630	740	226	224	25	27	24	19	25	25	23	22	0	0.9	0.943
AT5G55507	Chr5	22485099	22485712	-	614	hydroxyproline-rich glycoprotein family protein	0	0	1	0	0	0	0	0	0	0	0	0	0	0	0	0	0.2	0.8	0.922
AT5G55510	Chr5	22486297	22488015	-	1719	Mitochondrial import inner membrane translocase subunit Tim17/Tim22/Tim23 family protein	136	244	75	67	134	245	58	36	6	8	5	7	5	8	6	4	0.2	0.3	0.677
AT5G55520	Chr5	22488054	22491300	-	3247	kinesin-like protein	4	21	1	6	11	25	3	7	0	1	0	1	0	1	0	1	-0.5	0.2	0.53
AT5G55530	Chr5	22492892	22496064	+	3173	Calcium-dependent lipid-binding (CaLB domain) family protein	837	1833	1169	710	578	1007	221	390	39	60	82	76	23	34	22	38	1.1	1e-09	6.81e-08
AT5G55540	Chr5	22496196	22500714	-	4519	tornado 1	457	732	321	209	408	734	143	219	21	24	23	23	16	25	14	21	0.3	0.08	0.3
AT5G55550	Chr5	22501535	22504144	-	2610	RNA-binding (RRM/RBD/RNP motifs) family protein	319	538	257	140	350	495	143	175	15	18	18	15	14	17	14	17	0.1	0.5	0.822
AT5G55560	Chr5	22506216	22507879	-	1664	Protein kinase superfamily protein	143	204	116	76	192	149	56	41	7	7	8	8	8	5	6	4	0.4	0.06	0.252
AT5G55570	Chr5	22514214	22515458	-	1245	transmembrane protein	7	6	0	5	17	54	21	13	0	0	0	1	1	2	2	1	-2.2	2e-05	0.000431
AT5G55580	Chr5	22515391	22517964	+	2574	Mitochondrial transcription termination factor family protein	249	370	168	72	268	486	169	134	12	12	12	8	11	16	17	13	-0.4	0.06	0.257
AT5G55590	Chr5	22519654	22521858	+	2205	Pectin lyase-like superfamily protein	9	6	2	3	3	5	1	2	0	0	0	0	0	0	0	0	0.7	0.2	0.516
AT5G55600	Chr5	22521843	22525685	-	3843	Agenet and bromo-adjacent homology (BAH) domain-containing protein	1247	1780	847	525	1380	1512	515	524	58	58	60	56	55	51	52	51	0.2	0.2	0.541
AT5G55610	Chr5	22525771	22528143	+	2373	isopentenyl-diphosphate delta-isomerase	567	867	291	191	765	797	235	249	27	28	21	21	30	27	24	24	-0.1	0.3	0.683
AT5G55620	Chr5	22530007	22530987	+	981	hypothetical protein	241	263	169	165	369	644	199	282	11	9	12	18	15	22	20	27	-0.8	3e-05	0.000528
AT5G55630	Chr5	22531358	22533122	+	1765	Outward rectifying potassium channel protein	402	586	250	157	490	556	225	174	19	19	18	17	19	19	23	17	-0.1	0.6	0.839
AT5G55640	Chr5	22533085	22534155	-	1071	Na-translocating NADH-quinone reductase subunit A	233	302	190	110	248	281	93	113	11	10	13	12	10	9	9	11	0.2	0.2	0.544
AT5G55660	Chr5	22538556	22543474	+	4919	DEK domain-containing chromatin associated protein	1971	2552	1070	636	2168	1953	580	709	92	84	75	68	86	66	58	68	0.2	0.2	0.476
AT5G55670	Chr5	22543728	22547062	-	3335	RNA-binding (RRM/RBD/RNP motifs) family protein	790	1219	575	331	887	1101	342	432	37	40	41	36	35	37	34	42	0.1	0.7	0.899
AT5G55680	Chr5	22547445	22548679	-	1235	glycine-rich protein	0	0	0	0	0	0	1	0	0	0	0	0	0	0	0	0	-0.4	0.7	0.899
AT5G55700	Chr5	22551734	22554964	+	3231	beta-amylase 4	648	737	394	219	637	696	185	260	30	24	28	24	25	23	19	25	0.2	0.2	0.526
AT5G55710	Chr5	22554878	22555890	-	1013	TIC 20-v-like protein	618	1084	346	255	942	1610	273	400	29	36	24	27	37	54	27	39	-0.4	0.002	0.021
AT5G55730	Chr5	22558044	22560541	-	2498	FASCICLIN-like arabinogalactan 1	99	146	57	59	173	224	80	94	5	5	4	6	7	8	8	9	-0.7	0.0006	0.00695
AT5G55740	Chr5	22561849	22564587	-	2739	Tetratricopeptide repeat (TPR)-like superfamily protein	240	379	170	109	242	550	121	162	11	12	12	12	10	19	12	16	-0.2	0.3	0.597
AT5G55750	Chr5	22564801	22566021	-	1221	hydroxyproline-rich glycoprotein family protein	0	0	0	0	1	0	0	0	0	0	0	0	0	0	0	0	-0.3	0.7	0.899
AT5G55760	Chr5	22567222	22571008	+	3787	sirtuin 1	101	178	80	50	143	155	52	42	5	6	6	5	6	5	5	4	0.1	0.7	0.899
AT5G55790	Chr5	22578715	22581335	-	2621	hypothetical protein	491	703	360	245	535	632	181	239	23	23	25	26	21	21	18	23	0.2	0.1	0.382
AT5G55810	Chr5	22583972	22586405	-	2434	nicotinate/nicotinamide mononucleotide adenyltransferase	144	176	85	53	129	195	49	58	7	6	6	6	5	7	5	6	0.1	0.5	0.834
AT5G55820	Chr5	22586287	22594135	+	7849	inner centromere protein, ARK-binding region protein	32	80	13	9	34	76	8	14	2	3	1	1	1	3	1	1	0	1	0.989
AT5G55830	Chr5	22594617	22596843	+	2227	Concanavalin A-like lectin protein kinase family protein	6	12	3	3	8	15	1	5	0	0	0	0	0	1	0	1	-0.2	0.6	0.88
AT5G55840	Chr5	22597993	22602760	+	4768	PPR superfamily protein	184	256	146	78	237	333	96	106	9	8	10	8	9	11	10	10	-0.2	0.3	0.625
AT5G55850	Chr5	22603302	22605300	+	1999	RPM1-interacting protein 4 (RIN4) family protein	1010	1577	798	487	1512	1892	605	674	47	52	56	52	60	64	61	65	-0.3	0.05	0.21
AT5G55860	Chr5	22609433	22612486	+	3054	weak chloroplast movement under blue light protein (DUF827)	721	1064	389	276	1077	1078	350	358	34	35	27	30	43	36	35	35	-0.2	0.07	0.273
AT5G55893	Chr5	22624738	22626570	-	1833	hypothetical protein	2	4	1	0	2	1	3	0	0	0	0	0	0	0	0	0	0.1	0.9	0.953
AT5G55896	Chr5	22628017	22633342	-	5326	transposable_element_gene	1185	1573	715	483	1424	1558	517	579	55	52	50	52	56	52	52	56	0	0.7	0.902
AT5G55900	Chr5	22637510	22639828	+	2319	Sucrase/ferredoxin-like family protein	95	140	76	42	85	124	48	49	4	5	5	5	3	4	5	5	0.2	0.4	0.768
AT5G55910	Chr5	22639813	22642414	-	2602	D6 protein kinase	1350	2015	925	677	1665	1942	828	957	63	66	65	73	66	65	83	92	-0.2	0.2	0.508
AT5G55920	Chr5	22645448	22649517	-	4070	S-adenosyl-L-methionine-dependent methyltransferases superfamily protein	534	899	341	145	527	672	257	128	25	30	24	16	21	23	26	12	0.2	0.3	0.625
AT5G55930	Chr5	22652715	22656106	+	3392	oligopeptide transporter 1	1629	3408	1464	751	698	391	88	62	76	112	103	81	28	13	9	6	2.9	1e-23	2.83e-21
AT5G55940	Chr5	22655998	22658084	-	2087	Uncharacterized protein family (UPF0172)	684	926	427	276	767	1019	281	286	32	30	30	30	30	34	28	28	0	0.9	0.958
AT5G55950	Chr5	22658112	22660505	-	2394	Nucleotide/sugar transporter family protein	31	25	19	17	38	70	17	22	1	1	1	2	2	2	2	2	-0.5	0.1	0.399
AT5G55960	Chr5	22662532	22665099	+	2568	transmembrane protein C9orf5 protein	871	1108	542	407	1182	1491	590	613	41	36	38	44	47	50	59	59	-0.4	0.002	0.0194
AT5G55970	Chr5	22667220	22669631	+	2412	RING/U-box superfamily protein	563	556	468	278	693	746	234	258	26	18	33	30	27	25	24	25	0	0.8	0.918
AT5G55990	Chr5	22671113	22674100	+	2988	calcineurin B-like protein 2	622	930	346	243	1066	1388	294	352	29	31	24	26	42	47	30	34	-0.5	0.0005	0.00639
AT5G56000	Chr5	22677338	22680152	-	2815	HEAT SHOCK PROTEIN 81.4	620	1128	314	172	688	708	290	172	29	37	22	19	27	24	29	17	0.1	0.5	0.801
AT5G56010	Chr5	22681238	22684252	+	3015	heat shock protein 81-3	4603	9116	3216	2205	5746	5719	4702	1993	215	299	226	237	227	192	472	192	-0.1	0.8	0.921
AT5G56020	Chr5	22684386	22686466	+	2081	Got1/Sft2-like vescicle transport protein family	192	273	140	84	225	279	87	87	9	9	10	9	9	9	9	8	0	0.8	0.918
AT5G56030	Chr5	22686473	22689671	+	3199	heat shock protein 81-2	4000	8415	2675	1954	4488	5557	4141	1675	187	276	188	210	178	187	416	161	-0.1	0.8	0.922
AT5G56040	Chr5	22694823	22698645	+	3823	Leucine-rich receptor-like protein kinase family protein	595	1101	416	213	451	700	209	249	28	36	29	23	18	24	21	24	0.4	0.007	0.0488
AT5G56050	Chr5	22700919	22702200	-	1282	late embryogenesis abundant (LEA) hydroxyproline-rich glycoprotein family protein	9	8	11	11	34	32	12	11	0	0	1	1	1	1	1	1	-1	0.02	0.106
AT5G56060	Chr5	22704223	22704892	+	670	ATP-binding protein, putative (DUF2431)	0	3	0	0	3	3	0	0	0	0	0	0	0	0	0	0	-0.5	0.5	0.801
AT5G56090	Chr5	22714471	22716997	+	2527	cytochrome c oxidase 15	90	198	81	49	129	200	57	41	4	7	6	5	5	7	6	4	0	1	0.999
AT5G56100	Chr5	22716917	22717849	+	933	glycine-rich protein / oleosin	88	81	172	77	88	152	78	103	4	3	12	8	4	5	8	10	-0.1	0.7	0.913
AT5G56110	Chr5	22719191	22720664	+	1474	myb domain protein 103	0	0	0	0	0	0	1	0	0	0	0	0	0	0	0	0	-0.4	0.7	0.899
AT5G56120	Chr5	22721373	22722613	+	1241	RNA polymerase II elongation factor	10	29	9	7	19	34	2	7	1	1	1	1	1	1	0	1	-0.1	0.9	0.963
AT5G56130	Chr5	22722482	22725099	-	2618	Transducin/WD40 repeat-like superfamily protein	258	396	199	101	321	380	143	148	12	13	14	11	13	13	14	14	-0.1	0.5	0.814
AT5G56140	Chr5	22725238	22728473	+	3236	RNA-binding KH domain-containing protein	1942	2528	1438	893	2330	2693	1071	932	91	83	101	96	92	91	108	90	0	0.8	0.918
AT5G56150	Chr5	22729015	22731315	+	2301	ubiquitin-conjugating enzyme 30	540	654	363	277	929	848	298	316	25	21	26	30	37	29	30	31	-0.3	0.04	0.184
AT5G56160	Chr5	22731949	22735612	+	3664	Sec14p-like phosphatidylinositol transfer family protein	500	726	220	196	415	248	100	131	23	24	16	21	16	8	10	13	0.8	0.0001	0.00189
AT5G56170	Chr5	22735899	22737339	+	1441	LORELEI-LIKE-GPI-ANCHORED PROTEIN 1	1007	1842	864	671	1835	2102	832	612	47	60	61	72	73	71	84	59	-0.3	0.1	0.375
AT5G56180	Chr5	22737325	22741100	-	3776	actin-related protein 8	757	832	581	389	961	947	361	401	35	27	41	42	38	32	36	39	0	0.9	0.97
AT5G56190	Chr5	22741965	22745191	+	3227	Transducin/WD40 repeat-like superfamily protein	824	1095	527	401	1107	1180	472	404	39	36	37	43	44	40	47	39	-0.1	0.3	0.669
AT5G56200	Chr5	22747478	22749427	+	1950	C2H2 type zinc finger transcription factor family	7	0	0	0	5	1	0	2	0	0	0	0	0	0	0	0	-0.1	0.8	0.923
AT5G56210	Chr5	22750462	22752817	-	2356	WPP domain interacting protein 2	667	813	408	246	608	682	222	257	31	27	29	26	24	23	22	25	0.3	0.05	0.22
AT5G56220	Chr5	22753888	22758057	+	4170	P-loop containing nucleoside triphosphate hydrolases superfamily protein	113	169	25	14	85	64	19	13	5	6	2	2	3	2	2	1	0.6	0.03	0.161
AT5G56230	Chr5	22758544	22759556	-	1013	prenylated RAB acceptor 1.G2	49	68	19	6	83	119	14	11	2	2	1	1	3	4	2	1	-0.5	0.08	0.306
AT5G56240	Chr5	22759663	22764587	-	4925	hapless protein	1250	1982	790	452	1236	1486	433	507	58	65	56	49	49	50	44	49	0.3	0.07	0.272
AT5G56250	Chr5	22768453	22773021	-	4569	hapless 8	737	1124	415	271	888	1176	259	325	34	37	29	29	35	40	26	31	0	0.9	0.952
AT5G56260	Chr5	22775189	22777355	-	2167	Ribonuclease E inhibitor RraA/Dimethylmenaquinone methyltransferase	976	1467	448	320	1574	2034	405	510	46	48	32	34	62	68	41	49	-0.5	0.0006	0.00687
AT5G56270	Chr5	22779614	22783426	+	3813	WRKY DNA-binding protein 2	667	889	269	167	726	638	137	197	31	29	19	18	29	21	14	19	0.2	0.2	0.451
AT5G56280	Chr5	22783384	22785605	-	2222	COP9 signalosome subunit 6A	381	665	244	128	584	707	172	188	18	22	17	14	23	24	17	18	-0.2	0.1	0.437
AT5G56290	Chr5	22786496	22792306	+	5811	peroxin 5	1320	1752	860	561	1555	1844	599	667	62	58	61	60	62	62	60	64	0	0.7	0.906
AT5G56300	Chr5	22799507	22801692	+	2186	gibberellic acid methyltransferase 2	4	0	0	0	2	0	2	0	0	0	0	0	0	0	0	0	0	1	0.986
AT5G56310	Chr5	22802299	22804377	+	2079	Pentatricopeptide repeat (PPR) superfamily protein	34	46	22	6	56	47	15	9	2	2	2	1	2	2	2	1	-0.2	0.6	0.838
AT5G56320	Chr5	22808641	22810747	+	2107	expansin A14	3	5	3	8	3	4	0	3	0	0	0	1	0	0	0	0	0.7	0.2	0.505
AT5G56340	Chr5	22817480	22819730	+	2251	RING/U-box superfamily protein	469	796	312	214	986	934	264	267	22	26	22	23	39	31	27	26	-0.4	0.008	0.057
AT5G56350	Chr5	22819936	22822904	-	2969	Pyruvate kinase family protein	1191	2010	601	444	1997	1813	541	529	56	66	42	48	79	61	54	51	-0.2	0.1	0.438
AT5G56360	Chr5	22823189	22828062	-	4874	calmodulin-binding protein	1035	1508	556	329	1244	1236	332	385	48	50	39	35	49	42	33	37	0.1	0.5	0.806
AT5G56370	Chr5	22835931	22837972	-	2042	F-box/RNI-like/FBD-like domains-containing protein	59	85	37	15	56	104	10	12	3	3	3	2	2	4	1	1	0.3	0.3	0.64
AT5G56380	Chr5	22838633	22841117	-	2485	F-box/RNI-like/FBD-like domains-containing protein	593	755	449	309	652	695	230	249	28	25	32	33	26	23	23	24	0.3	0.06	0.247
AT5G56420	Chr5	22850584	22852753	-	2170	F-box/RNI-like/FBD-like domains-containing protein	124	246	118	58	170	194	81	68	6	8	8	6	7	7	8	7	0	0.8	0.938
AT5G56450	Chr5	22858509	22860071	-	1563	Mitochondrial substrate carrier family protein	80	162	52	34	70	95	26	43	4	5	4	4	3	3	3	4	0.4	0.1	0.356
AT5G56460	Chr5	22865074	22868036	+	2963	Protein kinase superfamily protein	121	321	154	78	134	161	85	72	6	11	11	8	5	5	9	7	0.5	0.04	0.193
AT5G56490	Chr5	22871463	22873501	+	2039	D-arabinono-1,4-lactone oxidase family protein	1	10	1	1	5	9	0	0	0	0	0	0	0	0	0	0	-0.1	0.9	0.965
AT5G56500	Chr5	22873666	22877407	+	3742	TCP-1/cpn60 chaperonin family protein	395	420	286	150	397	290	132	110	19	14	20	16	16	10	13	11	0.5	0.003	0.0233
AT5G56510	Chr5	22880687	22884087	+	3401	pumilio 12	0	0	0	0	0	4	0	0	0	0	0	0	0	0	0	0	-0.9	0.2	0.573
AT5G56520	Chr5	22885143	22886600	+	1458	hypothetical protein	300	474	328	192	315	389	168	218	14	16	23	21	13	13	17	21	0.2	0.1	0.435
AT5G56530	Chr5	22889073	22891866	+	2794	tRNA-splicing ligase (DUF239)	154	237	52	35	233	272	34	62	7	8	4	4	9	9	4	6	-0.3	0.1	0.412
AT5G56540	Chr5	22893151	22893651	+	501	arabinogalactan protein 14	5	20	4	3	7	12	1	1	0	1	0	0	0	0	0	0	0.5	0.2	0.573
AT5G56550	Chr5	22895616	22896734	-	1119	oxidative stress 3	248	361	327	220	188	166	111	179	12	12	23	24	7	6	11	17	0.8	1e-05	0.000222
AT5G56555	Chr5	22898714	22899064	+	351	hypothetical protein	2	0	0	0	0	2	0	1	0	0	0	0	0	0	0	0	-0.2	0.8	0.918
AT5G56580	Chr5	22904622	22906764	-	2143	MAP kinase kinase 6	3	45	1	4	17	45	3	2	0	2	0	1	1	2	0	0	-0.5	0.3	0.66
AT5G56590	Chr5	22907264	22909707	+	2444	O-Glycosyl hydrolases family 17 protein	105	154	87	65	132	182	52	63	5	5	6	7	5	6	5	6	0	1	0.989
AT5G56600	Chr5	22909882	22910710	-	829	profilin	590	705	292	197	940	1079	327	329	28	23	21	21	37	36	33	32	-0.6	1e-05	0.000288
AT5G56610	Chr5	22916692	22918468	+	1777	Phosphotyrosine protein phosphatases superfamily protein	155	241	91	55	208	307	52	69	7	8	6	6	8	10	5	7	-0.1	0.5	0.798
AT5G56620	Chr5	22917934	22921499	-	3566	NAC domain containing protein 99	3	3	4	1	3	6	2	0	0	0	0	0	0	0	0	0	0	1	0.991
AT5G56630	Chr5	22923804	22926963	+	3160	phosphofructokinase 7	1034	1335	501	296	1525	1436	372	438	48	44	35	32	60	48	37	42	-0.2	0.09	0.312
AT5G56650	Chr5	22930775	22932822	+	2048	IAA-leucine resistant (ILR)-like 1	580	879	373	278	703	958	240	321	27	29	26	30	28	32	24	31	0	0.8	0.918
AT5G56660	Chr5	22933267	22935316	+	2050	IAA-leucine resistant (ILR)-like 2	496	842	340	195	755	841	220	265	23	28	24	21	30	28	22	26	-0.1	0.3	0.653
AT5G56670	Chr5	22935211	22936084	-	874	Ribosomal protein S30 family protein	778	1065	480	297	824	1104	360	266	36	35	34	32	33	37	36	26	0.1	0.7	0.899
AT5G56680	Chr5	22936534	22939060	+	2527	Class II aminoacyl-tRNA and biotin synthetases superfamily protein	1056	1864	682	390	1304	1761	475	384	49	61	48	42	52	59	48	37	0	0.8	0.918
AT5G56700	Chr5	22941750	22943587	+	1838	FBD / Leucine Rich Repeat domains containing protein	13	7	1	1	25	12	5	3	1	0	0	0	1	0	1	0	-0.9	0.04	0.191
AT5G56710	Chr5	22943707	22944993	-	1287	Ribosomal protein L31e family protein	1586	2540	756	494	1623	2135	562	482	74	83	53	53	64	72	57	47	0.1	0.4	0.696
AT5G56720	Chr5	22945419	22946807	+	1389	Lactate/malate dehydrogenase family protein	19	40	4	8	25	37	5	14	1	1	0	1	1	1	1	1	-0.3	0.5	0.797
AT5G56730	Chr5	22946906	22952599	-	5694	Insulinase (Peptidase family M16) protein	442	688	264	192	548	631	189	190	21	23	19	21	22	21	19	18	0	0.8	0.918
AT5G56740	Chr5	22952767	22955739	-	2973	histone acetyltransferase of the GNAT family 2	214	272	128	85	229	241	80	80	10	9	9	9	9	8	8	8	0.2	0.3	0.675
AT5G56747	Chr5	22956286	22957213	+	928	transposable_element_gene	83	140	70	53	130	180	60	51	4	5	5	6	5	6	6	5	-0.2	0.2	0.583
AT5G56750	Chr5	22957629	22960916	+	3288	N-MYC downregulated-like 1	381	670	295	210	462	566	239	283	18	22	21	23	18	19	24	27	-0.1	0.6	0.881
AT5G56760	Chr5	22961229	22962713	-	1485	serine acetyltransferase 1;1	1999	2701	1396	823	2183	2288	1934	861	93	89	98	88	86	77	194	83	-0.2	0.4	0.759
AT5G56780	Chr5	22964233	22966398	-	2166	effector of transcription2	104	162	71	52	102	145	42	55	5	5	5	6	4	5	4	5	0.2	0.4	0.725
AT5G56790	Chr5	22967891	22971689	+	3799	Protein kinase superfamily protein	340	653	302	173	303	451	162	193	16	21	21	19	12	15	16	19	0.3	0.03	0.155
AT5G56795	Chr5	22971713	22972690	-	978	metallothionein 1B	12	6	9	19	11	10	10	4	1	0	1	2	0	0	1	0	0.4	0.5	0.782
AT5G56800	Chr5	22972989	22974308	+	1320	Protein with RNI-like/FBD-like domain	0	0	0	0	0	1	0	0	0	0	0	0	0	0	0	0	-0.3	0.7	0.899
AT5G56810	Chr5	22974363	22976112	+	1750	F-box/RNI-like/FBD-like domains-containing protein	32	56	30	5	21	18	7	3	2	2	2	1	1	1	1	0	1.2	0.003	0.0234
AT5G56840	Chr5	22980638	22982425	+	1788	myb-like transcription factor family protein	150	117	28	6	215	88	23	4	7	4	2	1	9	3	2	0	0	0.9	0.954
AT5G56850	Chr5	22985115	22988110	-	2996	hypothetical protein	648	877	436	375	766	1268	527	529	30	29	31	40	30	43	53	51	-0.4	0.005	0.039
AT5G56860	Chr5	22989216	22991530	-	2315	GATA type zinc finger transcription factor family protein	258	318	243	140	176	284	203	131	12	10	17	15	7	10	20	13	0.2	0.3	0.632
AT5G56870	Chr5	23003909	23009672	+	5764	beta-galactosidase 4	221	558	319	329	823	767	131	301	10	18	23	35	33	26	13	29	-0.3	0.3	0.622
AT5G56880	Chr5	23008764	23009709	-	946	hypothetical protein	7	4	3	4	9	6	21	2	0	0	0	1	0	0	2	0	-0.8	0.2	0.444
AT5G56890	Chr5	23010423	23016015	-	5593	Protein kinase superfamily protein	425	542	332	205	562	868	223	272	20	18	23	22	22	29	22	26	-0.3	0.07	0.277
AT5G56900	Chr5	23019245	23022765	-	3521	CwfJ-like family protein / zinc finger (CCCH-type) family protein	839	1088	502	297	1018	1043	417	366	39	36	35	32	40	35	42	35	-0.1	0.5	0.785
AT5G56910	Chr5	23022862	23024257	+	1396	Proteinase inhibitor I25, cystatin, conserved region	254	386	169	102	270	292	107	119	12	13	12	11	11	10	11	12	0.2	0.3	0.654
AT5G56930	Chr5	23027658	23030639	-	2982	CCCH-type zinc finger family protein	216	327	153	95	257	333	107	103	10	11	11	10	10	11	11	10	0	1	0.984
AT5G56940	Chr5	23030747	23032411	+	1665	Ribosomal protein S16 family protein	226	308	144	101	224	390	98	74	11	10	10	11	9	13	10	7	0.1	0.6	0.891
AT5G56950	Chr5	23032449	23035693	+	3245	nucleosome assembly protein 1;3	697	1190	348	207	869	912	332	239	33	39	25	22	34	31	33	23	0	0.8	0.918
AT5G56960	Chr5	23038389	23041617	-	3229	basic helix-loop-helix (bHLH) DNA-binding family protein	17	37	5	3	53	37	2	14	1	1	0	0	2	1	0	1	-0.8	0.07	0.273
AT5G56970	Chr5	23044839	23048292	-	3454	cytokinin oxidase 3	0	2	6	1	1	2	1	1	0	0	0	0	0	0	0	0	0.4	0.5	0.812
AT5G56980	Chr5	23056080	23057742	-	1663	cotton fiber protein	4080	6156	1337	1419	6078	4383	2997	1328	191	202	94	152	240	147	301	128	-0.3	0.2	0.58
AT5G56985	Chr5	23056476	23056904	+	429	hypothetical protein	3	2	2	2	5	8	4	5	0	0	0	0	0	0	1	1	-1	0.04	0.2
AT5G56990	Chr5	23060833	23062400	-	1568	proteinase inhibitor I25, cystatin, motif protein	101	143	66	41	86	145	37	55	5	5	5	5	3	5	4	5	0.1	0.6	0.86
AT5G57000	Chr5	23063576	23065350	-	1775	DEAD-box ATP-dependent RNA helicase	169	247	88	74	248	219	68	82	8	8	6	8	10	7	7	8	-0.1	0.6	0.893
AT5G57010	Chr5	23067828	23070431	+	2604	calmodulin-binding family protein	62	191	12	27	130	74	25	38	3	6	1	3	5	3	3	4	-0.3	0.4	0.758
AT5G57015	Chr5	23071028	23074843	+	3816	casein kinase I-like 12	754	1231	415	256	905	704	286	179	35	40	29	28	36	24	29	17	0.4	0.03	0.156
AT5G57020	Chr5	23074867	23077193	+	2327	myristoyl-CoA:protein N-myristoyltransferase	1125	1822	643	387	1266	1635	437	481	53	60	45	42	50	55	44	46	0	0.9	0.941
AT5G57030	Chr5	23077120	23080096	+	2977	Lycopene beta/epsilon cyclase protein	1081	1603	676	682	1217	2266	586	959	51	53	48	73	48	76	59	92	-0.3	0.07	0.274
AT5G57035	Chr5	23080647	23083988	+	3342	U-box domain-containing protein kinase family protein	964	1670	496	360	1455	1788	346	464	45	55	35	39	58	60	35	45	-0.2	0.2	0.515
AT5G57040	Chr5	23083898	23085246	-	1349	Lactoylglutathione lyase / glyoxalase I family protein	1885	2571	1264	1025	3428	4481	1322	1934	88	84	89	110	136	151	133	186	-0.7	3e-06	6.99e-05
AT5G57050	Chr5	23087122	23089631	+	2510	Protein phosphatase 2C family protein	495	616	310	233	462	473	246	350	23	20	22	25	18	16	25	34	0	0.9	0.967
AT5G57060	Chr5	23089909	23092224	+	2316	60S ribosomal L18a-like protein	231	403	183	101	299	412	114	118	11	13	13	11	12	14	12	11	0	0.9	0.961
AT5G57070	Chr5	23096024	23098602	+	2579	hydroxyproline-rich glycoprotein family protein	82	114	38	28	172	231	59	61	4	4	3	3	7	8	6	6	-1	2e-06	5.96e-05
AT5G57080	Chr5	23098872	23099587	+	716	transmembrane protein	10	16	5	2	8	16	4	3	1	1	0	0	0	1	1	0	0.1	0.9	0.946
AT5G57090	Chr5	23100516	23105228	+	4713	Auxin efflux carrier family protein	0	0	0	0	0	1	0	0	0	0	0	0	0	0	0	0	-0.3	0.7	0.899
AT5G57100	Chr5	23106298	23108883	-	2586	Nucleotide/sugar transporter family protein	349	479	267	185	243	290	76	113	16	16	19	20	10	10	8	11	0.9	1e-07	3.54e-06
AT5G57110	Chr5	23109438	23117686	-	8249	autoinhibited Ca2+ -ATPase, isoform 8	10510	14452	4003	2319	10036	8729	1682	1869	491	474	282	249	397	294	169	180	0.5	0.001	0.0122
AT5G57120	Chr5	23122488	23124594	-	2107	nucleolar/coiled-body phosphoprotein	1018	1547	596	307	1067	942	360	315	48	51	42	33	42	32	36	30	0.3	0.03	0.17
AT5G57123	Chr5	23126874	23127724	-	851	hypothetical protein	1	17	1	1	1	2	1	2	0	1	0	0	0	0	0	0	1	0.08	0.305
AT5G57130	Chr5	23144947	23149615	+	4669	Clp amino terminal domain-containing protein	91	303	56	40	178	350	57	77	4	10	4	4	7	12	6	8	-0.5	0.01	0.0898
AT5G57140	Chr5	23149880	23151677	+	1798	purple acid phosphatase 28	243	468	188	107	347	348	128	96	11	15	13	12	14	12	13	9	0.1	0.5	0.806
AT5G57150	Chr5	23152174	23155066	+	2893	basic helix-loop-helix (bHLH) DNA-binding superfamily protein	857	1071	469	329	1460	1016	909	336	40	35	33	35	58	34	91	32	-0.5	0.04	0.172
AT5G57160	Chr5	23154965	23161826	-	6862	DNA ligase IV	485	855	365	201	579	706	199	235	23	28	26	22	23	24	20	23	0.1	0.3	0.67
AT5G57170	Chr5	23161877	23163290	-	1414	Tautomerase/MIF superfamily protein	221	199	106	72	263	491	85	94	10	7	8	8	10	17	9	9	-0.5	0.04	0.19
AT5G57180	Chr5	23167774	23171025	+	3252	chloroplast import apparatus 2	609	736	599	290	504	699	324	284	29	24	42	31	20	24	33	27	0.3	0.06	0.248
AT5G57190	Chr5	23171049	23175495	-	4447	phosphatidylserine decarboxylase 2	109	220	61	68	208	254	70	72	5	7	4	7	8	9	7	7	-0.4	0.05	0.218
AT5G57210	Chr5	23180833	23184053	-	3221	Ypt/Rab-GAP domain of gyp1p superfamily protein	305	511	147	97	396	461	104	109	14	17	10	11	16	16	11	11	0	1	0.985
AT5G57220	Chr5	23187840	23189902	+	2063	cytochrome P450, family 81, subfamily F, polypeptide 2	591	855	70	63	1726	1500	54	95	28	28	5	7	68	50	6	9	-0.8	0.0002	0.00251
AT5G57230	Chr5	23189938	23191714	+	1777	Thioredoxin superfamily protein	98	124	58	35	120	107	34	23	5	4	4	4	5	4	4	2	0.2	0.3	0.664
AT5G57240	Chr5	23192872	23195476	+	2605	OSBP(oxysterol binding protein)-related protein 4C	33	34	6	3	1	4	0	1	2	1	0	0	0	0	0	0	2.9	8e-08	3.2e-06
AT5G57250	Chr5	23194833	23198609	-	3777	Pentatricopeptide repeat (PPR) superfamily protein	306	571	268	168	292	508	170	178	14	19	19	18	12	17	17	17	0.2	0.3	0.632
AT5G57260	Chr5	23198589	23200318	-	1730	cytochrome P450, family 71, subfamily B, polypeptide 10	0	0	0	1	0	5	1	1	0	0	0	0	0	0	0	0	-1.1	0.1	0.401
AT5G57270	Chr5	23200591	23203908	-	3318	Core-2/I-branching beta-1,6-N-acetylglucosaminyltransferase family protein	402	545	274	154	386	560	153	162	19	18	19	17	15	19	15	16	0.2	0.3	0.647
AT5G57280	Chr5	23204377	23206663	+	2287	S-adenosyl-L-methionine-dependent methyltransferases superfamily protein	136	224	104	60	172	177	53	49	6	7	7	7	7	6	5	5	0.3	0.2	0.502
AT5G57290	Chr5	23206696	23207961	-	1266	60S acidic ribosomal protein family	1305	1803	782	447	1216	1816	501	432	61	59	55	48	48	61	50	42	0.2	0.3	0.647
AT5G57300	Chr5	23208463	23211139	-	2677	S-adenosyl-L-methionine-dependent methyltransferases superfamily protein	378	522	212	166	397	373	147	167	18	17	15	18	16	13	15	16	0.2	0.2	0.534
AT5G57320	Chr5	23211952	23218041	+	6090	actin filament bundling protein P-115-ABP protein	55	67	46	22	72	54	20	23	3	2	3	2	3	2	2	2	0.2	0.5	0.805
AT5G57330	Chr5	23218086	23221089	+	3004	Galactose mutarotase-like superfamily protein	1283	1790	804	476	1733	1787	587	543	60	59	57	51	69	60	59	52	-0.1	0.5	0.834
AT5G57340	Chr5	23225951	23229298	+	3348	ras guanine nucleotide exchange factor Q-like protein	430	541	379	197	912	584	616	451	20	18	27	21	36	20	62	44	-0.8	2e-06	5.51e-05
AT5G57345	Chr5	23229291	23230749	-	1459	transmembrane protein	2781	2760	2177	1244	3618	4318	2191	1893	130	91	153	134	143	145	220	182	-0.4	0.003	0.0267
AT5G57350	Chr5	23230874	23236682	-	5809	H[+]-ATPase 3	9779	18611	7006	4828	11031	14794	4339	5414	457	611	493	518	436	498	436	522	0.1	0.4	0.774
AT5G57360	Chr5	23241320	23244590	+	3271	Galactose oxidase/kelch repeat superfamily protein	1027	1318	709	465	1151	1565	528	587	48	43	50	50	46	53	53	57	-0.1	0.4	0.722
AT5G57370	Chr5	23244610	23246420	+	1811	U4/U6.U5 small nuclear ribonucleoprotein	239	349	162	58	230	396	76	84	11	11	11	6	9	13	8	8	0.1	0.7	0.899
AT5G57380	Chr5	23246395	23249504	-	3110	Fibronectin type III domain-containing protein	23	16	12	5	42	15	3	8	1	1	1	1	2	1	0	1	-0.1	0.7	0.918
AT5G57390	Chr5	23252989	23256703	-	3715	AINTEGUMENTA-like 5	40	58	9	4	71	114	15	18	2	2	1	1	3	4	2	2	-1	0.001	0.0142
AT5G57410	Chr5	23264314	23267905	-	3592	Afadin/alpha-actinin-binding protein	125	221	120	74	123	176	52	61	6	7	9	8	5	6	5	6	0.4	0.03	0.168
AT5G57420	Chr5	23269914	23271092	+	1179	indole-3-acetic acid inducible 33	0	0	0	0	0	0	1	0	0	0	0	0	0	0	0	0	-0.4	0.7	0.899
AT5G57440	Chr5	23271114	23273021	-	1908	Haloacid dehalogenase-like hydrolase (HAD) superfamily protein	370	621	178	145	500	780	145	193	17	20	13	16	20	26	15	19	-0.3	0.06	0.252
AT5G57450	Chr5	23273067	23274976	-	1910	homolog of X-ray repair cross complementing 3 (XRCC3)	6	17	9	4	4	30	5	4	0	1	1	1	0	1	1	0	-0.1	0.9	0.946
AT5G57460	Chr5	23275110	23277488	+	2379	muniscin carboxy-terminal mu-like domain protein	874	1285	407	304	855	1184	374	367	41	42	29	33	34	40	38	35	0	0.8	0.933
AT5G57480	Chr5	23279139	23281271	-	2133	P-loop containing nucleoside triphosphate hydrolases superfamily protein	48	83	50	37	128	106	40	51	2	3	4	4	5	4	4	5	-0.5	0.03	0.168
AT5G57490	Chr5	23283617	23286005	-	2389	voltage dependent anion channel 4	599	1229	439	234	718	1059	283	247	28	40	31	25	28	36	29	24	0.1	0.5	0.831
AT5G57500	Chr5	23286197	23287739	-	1543	Galactosyltransferase family protein	18	51	27	21	62	87	16	18	1	2	2	2	2	3	2	2	-0.5	0.2	0.491
AT5G57510	Chr5	23288885	23289635	-	751	cotton fiber protein	6	21	30	16	23	14	4	9	0	1	2	2	1	1	1	1	0.5	0.4	0.697
AT5G57520	Chr5	23295652	23296776	+	1125	zinc finger protein 2	5	3	4	2	0	1	0	0	0	0	0	0	0	0	0	0	1.7	0.008	0.057
AT5G57530	Chr5	23300321	23301689	-	1369	xyloglucan endotransglucosylase/hydrolase 12	0	0	0	0	0	5	0	0	0	0	0	0	0	0	0	0	-1.1	0.2	0.46
AT5G57550	Chr5	23304782	23306440	-	1659	xyloglucan endotransglucosylase/hydrolase 25	131	418	360	249	339	694	511	622	6	14	25	27	13	23	51	60	-1	1e-08	6.47e-07
AT5G57560	Chr5	23307006	23308680	-	1675	Xyloglucan endotransglucosylase/hydrolase family protein	3689	12118	4411	2639	9824	8227	5355	2604	172	398	311	283	389	277	538	251	-0.3	0.3	0.653
AT5G57565	Chr5	23310284	23311855	+	1572	Protein kinase superfamily protein	298	365	196	134	277	404	137	158	14	12	14	14	11	14	14	15	0	0.9	0.954
AT5G57567	Chr5	23312045	23312920	-	876	GCK domain protein	8	4	7	0	3	2	0	0	0	0	1	0	0	0	0	0	1.3	0.02	0.118
AT5G57570	Chr5	23313401	23314432	-	1032	GCK domain-containing protein	4	26	8	3	13	16	3	3	0	1	1	0	1	1	0	0	0.2	0.7	0.907
AT5G57580	Chr5	23314672	23318177	-	3506	Calmodulin-binding protein	2068	3242	1150	707	2730	3557	834	909	97	106	81	76	108	120	84	88	-0.1	0.3	0.63
AT5G57590	Chr5	23318399	23322770	-	4372	adenosylmethionine-8-amino-7-oxononanoate transaminase	77	90	55	22	63	93	22	23	4	3	4	2	3	3	2	2	0.3	0.2	0.573
AT5G57610	Chr5	23324643	23329546	+	4904	kinase superfamily with octicosapeptide/Phox/Bem1p domain-containing protein	1360	1553	692	434	1462	1380	493	535	64	51	49	47	58	46	50	52	0	0.9	0.94
AT5G57630	Chr5	23340746	23343489	-	2744	CBL-interacting protein kinase 21	4899	7494	2381	1293	5488	5861	1762	1542	229	246	168	139	217	197	177	149	0.1	0.7	0.899
AT5G57640	Chr5	23344436	23345621	+	1186	GCK domain-containing protein	40	54	13	7	44	42	17	8	2	2	1	1	2	1	2	1	-0.1	0.9	0.952
AT5G57650	Chr5	23345662	23346324	-	663	eukaryotic translation initiation factor-like protein	0	0	0	0	1	0	0	0	0	0	0	0	0	0	0	0	-0.3	0.7	0.899
AT5G57655	Chr5	23346675	23350065	+	3391	xylose isomerase family protein	4042	5007	4516	2690	4963	3901	2116	2666	189	164	318	289	196	131	212	257	0.2	0.2	0.463
AT5G57660	Chr5	23355337	23356989	+	1653	CONSTANS-like 5	8349	9547	6932	4320	6504	6730	4561	3321	390	313	488	463	257	226	458	320	0.4	0.01	0.0875
AT5G57670	Chr5	23360400	23363839	-	3440	Protein kinase superfamily protein	8	20	4	0	9	5	2	4	0	1	0	0	0	0	0	0	0.4	0.4	0.766
AT5G57685	Chr5	23365805	23367063	-	1259	glutamine dumper 3	34	34	14	11	57	66	26	13	2	1	1	1	2	2	3	1	-0.8	0.02	0.108
AT5G57690	Chr5	23371675	23374676	-	3002	diacylglycerol kinase 4	0	1	0	0	0	0	0	0	0	0	0	0	0	0	0	0	0.3	0.8	0.918
AT5G57700	Chr5	23374873	23377229	+	2357	BNR/Asp-box repeat family protein	353	587	187	109	290	540	88	140	17	19	13	12	12	18	9	14	0.2	0.1	0.44
AT5G57710	Chr5	23384255	23388465	+	4211	Double Clp-N motif-containing P-loop nucleoside triphosphate hydrolases superfamily protein	8615	12584	4905	3346	9708	9674	3072	2669	403	413	345	359	384	325	308	257	0.3	0.1	0.379
AT5G57720	Chr5	23389745	23391662	-	1918	AP2/B3-like transcriptional factor family protein	0	0	0	0	1	0	1	0	0	0	0	0	0	0	0	0	-0.6	0.5	0.791
AT5G57740	Chr5	23394585	23397650	-	3066	hypothetical protein	166	190	110	72	210	283	70	94	8	6	8	8	8	10	7	9	-0.2	0.3	0.589
AT5G57760	Chr5	23400715	23401267	+	553	hypothetical protein	267	261	48	15	173	129	22	19	13	9	3	2	7	4	2	2	0.7	0.002	0.0204
AT5G57770	Chr5	23400864	23403150	-	2287	auxin canalization protein (DUF828)	2	1	0	0	2	0	2	0	0	0	0	0	0	0	0	0	-0.2	0.7	0.918
AT5G57780	Chr5	23405189	23406479	-	1291	transcription factor	33	76	98	43	16	30	6	14	2	3	7	5	1	1	1	1	1.8	9e-07	2.55e-05
AT5G57785	Chr5	23408404	23409715	-	1312	hypothetical protein	29	8	92	47	1	1	3	6	1	0	7	5	0	0	0	1	3.3	3e-11	2.12e-09
AT5G57790	Chr5	23411887	23414811	-	2925	hypothetical protein	70	98	66	34	75	79	25	27	3	3	5	4	3	3	3	3	0.4	0.1	0.338
AT5G57800	Chr5	23420184	23424117	+	3934	Fatty acid hydroxylase superfamily	860	1824	1898	981	674	977	1336	1063	40	60	134	105	27	33	134	102	0.4	0.06	0.241
AT5G57810	Chr5	23424268	23425647	-	1380	tetraspanin15	1	3	0	0	0	0	0	0	0	0	0	0	0	0	0	0	0.9	0.2	0.584
AT5G57815	Chr5	23426647	23427911	+	1265	Cytochrome c oxidase, subunit Vib family protein	769	940	467	305	1031	1045	352	383	36	31	33	33	41	35	35	37	-0.2	0.2	0.531
AT5G57820	Chr5	23428601	23429346	+	746	zinc ion binding protein	1	0	3	1	0	0	0	0	0	0	0	0	0	0	0	0	1	0.2	0.536
AT5G57830	Chr5	23429291	23431198	-	1908	zein-binding protein (Protein of unknown function, DUF593)	83	109	71	43	84	128	40	39	4	4	5	5	3	4	4	4	0.1	0.6	0.873
AT5G57840	Chr5	23432790	23435266	-	2477	HXXXD-type acyl-transferase family protein	49	94	46	17	90	93	28	26	2	3	3	2	4	3	3	3	-0.2	0.5	0.806
AT5G57850	Chr5	23435291	23437347	-	2057	D-aminoacid aminotransferase-like PLP-dependent enzymes superfamily protein	1193	1551	638	373	1367	1422	439	480	56	51	45	40	54	48	44	46	0	0.9	0.982
AT5G57860	Chr5	23437532	23439403	+	1872	Ubiquitin-like superfamily protein	217	286	185	91	278	351	121	125	10	9	13	10	11	12	12	12	-0.2	0.3	0.67
AT5G57870	Chr5	23439498	23443815	+	4318	MIF4G domain-containing protein / MA3 domain-containing protein	2917	4385	1633	999	2870	3484	1243	1083	136	144	115	107	114	117	125	104	0.1	0.4	0.751
AT5G57880	Chr5	23443962	23447244	+	3283	multipolar spindle 1	757	931	747	369	690	1113	286	398	35	31	53	40	27	37	29	38	0.2	0.2	0.461
AT5G57887	Chr5	23446721	23447249	+	529	transmembrane protein	707	845	692	340	624	1060	267	364	33	28	49	37	25	36	27	35	0.2	0.2	0.498
AT5G57890	Chr5	23447340	23449679	-	2340	Glutamine amidotransferase type 1 family protein	188	298	124	99	152	275	95	94	9	10	9	11	6	9	10	9	0.2	0.3	0.673
AT5G57900	Chr5	23449694	23450933	-	1240	SKP1 interacting partner 1	697	1112	565	386	738	857	301	386	33	37	40	41	29	29	30	37	0.3	0.05	0.209
AT5G57910	Chr5	23451066	23452963	-	1898	ribosomal RNA small subunit methyltransferase G	202	325	187	143	305	247	68	109	9	11	13	15	12	8	7	11	0.3	0.1	0.418
AT5G57920	Chr5	23453056	23454397	+	1342	early nodulin-like protein 10	0	0	1	0	3	0	0	3	0	0	0	0	0	0	0	0	-1	0.2	0.458
AT5G57930	Chr5	23454592	23456526	+	1935	APO RNA-binding protein (DUF794)	1821	2895	1128	819	2860	4985	995	1396	85	95	79	88	113	168	100	135	-0.5	0.0002	0.00276
AT5G57940	Chr5	23456565	23460621	+	4057	cyclic nucleotide gated channel 5	1238	1714	901	583	1421	1892	671	639	58	56	64	63	56	64	67	62	-0.1	0.7	0.899
AT5G57950	Chr5	23460673	23462388	+	1716	26S proteasome regulatory subunit	246	331	137	90	299	276	100	75	12	11	10	10	12	9	10	7	0.1	0.5	0.782
AT5G57960	Chr5	23462704	23466678	-	3975	GTP-binding protein, HflX	579	695	366	286	810	984	339	400	27	23	26	31	32	33	34	39	-0.4	0.006	0.0458
AT5G57970	Chr5	23466685	23469015	+	2331	DNA glycosylase superfamily protein	68	99	55	35	67	90	22	21	3	3	4	4	3	3	2	2	0.4	0.08	0.309
AT5G57980	Chr5	23468959	23469856	-	898	RNA polymerase II fifth largest subunit, C	0	0	1	1	0	0	1	0	0	0	0	0	0	0	0	0	0.1	0.9	0.946
AT5G57990	Chr5	23469924	23474172	-	4249	ubiquitin-specific protease 23	1395	2291	964	604	1547	1752	678	449	65	75	68	65	61	59	68	43	0.2	0.1	0.374
AT5G58000	Chr5	23476731	23479598	+	2868	Reticulon family protein	167	190	84	56	185	206	51	70	8	6	6	6	7	7	5	7	0	0.9	0.981
AT5G58003	Chr5	23479781	23482136	+	2356	C-terminal domain phosphatase-like 4	258	380	165	100	278	337	88	123	12	12	12	11	11	11	9	12	0.1	0.4	0.762
AT5G58005	Chr5	23482179	23483277	+	1099	Cytochrome c oxidase, subunit Vib family protein	279	319	205	107	396	451	150	149	13	10	15	12	16	15	15	14	-0.3	0.05	0.22
AT5G58020	Chr5	23485496	23486818	+	1323	RTF2 RING-finger protein	692	872	360	225	893	924	304	288	32	29	25	24	35	31	31	28	-0.2	0.2	0.488
AT5G58030	Chr5	23486777	23488620	-	1844	Transport protein particle (TRAPP) component	444	783	251	185	595	765	191	226	21	26	18	20	24	26	19	22	-0.1	0.4	0.757
AT5G58040	Chr5	23488745	23494259	+	5515	FIP1[V]-like protein	1960	2939	1196	711	2070	2323	751	799	92	96	84	76	82	78	75	77	0.2	0.3	0.592
AT5G58050	Chr5	23494249	23497601	-	3353	SHV3-like 4	0	0	2	1	7	1	0	1	0	0	0	0	0	0	0	0	-0.9	0.2	0.476
AT5G58060	Chr5	23498139	23500384	+	2246	SNARE-like superfamily protein	1272	1624	684	440	1617	1817	524	609	60	53	48	47	64	61	53	59	-0.2	0.2	0.475
AT5G58070	Chr5	23500061	23501416	-	1356	temperature-induced lipocalin	6031	6774	5223	2226	6307	6655	2389	1886	282	222	368	239	250	224	240	182	0.3	0.08	0.305
AT5G58080	Chr5	23501605	23504169	-	2565	response regulator 18	0	4	0	0	1	0	0	0	0	0	0	0	0	0	0	0	0.6	0.4	0.744
AT5G58090	Chr5	23505221	23507353	-	2133	O-Glycosyl hydrolases family 17 protein	558	820	400	296	600	703	224	163	26	27	28	32	24	24	23	16	0.4	0.01	0.0873
AT5G58100	Chr5	23507337	23515074	+	7738	transmembrane protein	1388	1862	913	595	1724	1822	627	713	65	61	64	64	68	61	63	69	0	0.8	0.918
AT5G58110	Chr5	23515150	23516751	+	1602	chaperone binding / ATPase activator	1218	1460	642	419	1579	1375	456	416	57	48	45	45	63	46	46	40	0	0.9	0.977
AT5G58120	Chr5	23517256	23521067	+	3812	Disease resistance protein (TIR-NBS-LRR class) family	881	1924	585	543	1842	1623	454	316	41	63	41	58	73	55	46	31	0	0.9	0.946
AT5G58130	Chr5	23521049	23523818	-	2770	RNA-binding (RRM/RBD/RNP motifs) family protein	584	886	371	193	565	704	237	213	27	29	26	21	22	24	24	21	0.2	0.2	0.474
AT5G58140	Chr5	23523825	23533111	+	9287	phototropin 2	6834	7794	4156	2857	9158	9576	4228	4667	319	256	293	306	362	322	424	450	-0.4	0.02	0.116
AT5G58150	Chr5	23530081	23532840	-	2760	Leucine-rich repeat protein kinase family protein	285	577	205	139	393	678	121	129	13	19	15	15	16	23	12	13	0	0.9	0.979
AT5G58160	Chr5	23533375	23539741	+	6367	actin binding protein	284	525	162	125	334	359	153	149	13	17	11	14	13	12	15	14	0	0.9	0.972
AT5G58190	Chr5	23546329	23549605	+	3277	evolutionarily conserved C-terminal region 10	222	333	152	92	282	339	103	110	10	11	11	10	11	11	10	11	-0.1	0.7	0.909
AT5G58200	Chr5	23549550	23552052	+	2503	Calcineurin-like metallo-phosphoesterase superfamily protein	1734	2132	970	637	1851	2278	635	834	81	70	68	68	73	77	64	80	0	0.8	0.933
AT5G58210	Chr5	23552094	23554402	+	2309	hydroxyproline-rich glycoprotein family protein	267	321	194	92	227	239	103	87	13	11	14	10	9	8	10	8	0.4	0.02	0.102
AT5G58220	Chr5	23554386	23556001	-	1616	transthyretin-like protein	855	1132	454	264	1052	1547	302	374	40	37	32	28	42	52	30	36	-0.2	0.1	0.439
AT5G58230	Chr5	23556012	23558245	+	2234	Transducin/WD40 repeat-like superfamily protein	517	794	265	178	599	685	166	194	24	26	19	19	24	23	17	19	0.1	0.5	0.782
AT5G58240	Chr5	23558114	23559353	-	1240	FRAGILE HISTIDINE TRIAD	426	554	223	151	497	619	136	168	20	18	16	16	20	21	14	16	0	1	0.99
AT5G58250	Chr5	23559474	23560778	+	1305	YCF54	1689	2610	879	554	1824	3130	680	736	79	86	62	60	72	105	68	71	-0.1	0.3	0.67
AT5G58260	Chr5	23560568	23562001	-	1434	oxidoreductases, acting on NADH or NADPH, quinone or similar compound as acceptor	1049	1460	471	407	1599	2568	439	691	49	48	33	44	63	86	44	67	-0.6	0.0002	0.00229
AT5G58270	Chr5	23561890	23567244	+	5355	ABC transporter of the mitochondrion 3	750	1268	479	299	1137	1487	378	469	35	42	34	32	45	50	38	45	-0.3	0.02	0.103
AT5G58280	Chr5	23567300	23568859	+	1560	AP2/B3-like transcriptional factor family protein	0	0	0	0	0	1	0	0	0	0	0	0	0	0	0	0	-0.3	0.7	0.899
AT5G58290	Chr5	23569052	23571854	+	2803	regulatory particle triple-A ATPase 3	2485	3753	1392	921	3191	3567	912	972	116	123	98	99	126	120	92	94	0	0.9	0.95
AT5G58300	Chr5	23571835	23575084	+	3250	Leucine-rich repeat protein kinase family protein	275	541	139	97	292	510	69	105	13	18	10	11	12	17	7	10	0.2	0.3	0.628
AT5G58310	Chr5	23574992	23576084	-	1093	methyl esterase 18	159	223	32	46	287	521	20	57	7	7	2	5	11	18	2	6	-0.6	0.03	0.163
AT5G58320	Chr5	23577128	23579786	+	2659	Kinase interacting (KIP1-like) family protein	192	226	161	115	250	241	124	95	9	7	11	12	10	8	13	9	0	1	0.989
AT5G58330	Chr5	23579722	23582395	-	2674	lactate/malate dehydrogenase family protein	3542	5032	2669	2015	5518	8207	2343	3126	166	165	188	216	218	276	235	301	-0.5	0.002	0.0161
AT5G58340	Chr5	23582495	23585148	+	2654	myb-like HTH transcriptional regulator family protein	145	205	216	136	114	174	52	73	7	7	15	15	5	6	5	7	0.8	0.0002	0.00311
AT5G58350	Chr5	23584789	23587801	+	3013	with no lysine (K) kinase 4	1458	2103	2107	1143	1191	1291	397	443	68	69	148	123	47	43	40	43	1.1	3e-08	1.17e-06
AT5G58360	Chr5	23589550	23591197	-	1648	ovate family protein 3	0	2	0	0	1	6	1	5	0	0	0	0	0	0	0	1	-1.4	0.02	0.121
AT5G58370	Chr5	23593059	23596238	+	3180	P-loop containing nucleoside triphosphate hydrolases superfamily protein	135	279	146	53	149	257	97	60	6	9	10	6	6	9	10	6	0.1	0.8	0.918
AT5G58375	Chr5	23596242	23597141	+	900	Methyltransferase-related protein	424	696	386	229	414	586	173	184	20	23	27	25	16	20	17	18	0.4	0.007	0.0527
AT5G58380	Chr5	23596962	23599353	-	2392	SOS3-interacting protein 1	341	637	206	177	313	400	135	162	16	21	15	19	12	13	14	16	0.4	0.02	0.116
AT5G58390	Chr5	23599470	23601404	-	1935	Peroxidase superfamily protein	2	0	0	0	3	0	1	0	0	0	0	0	0	0	0	0	-0.4	0.6	0.847
AT5G58410	Chr5	23609376	23617599	+	8224	HEAT/U-box domain-containing protein	1512	2379	1039	566	1670	1930	635	651	71	78	73	61	66	65	64	63	0.1	0.3	0.674
AT5G58420	Chr5	23619459	23621094	+	1636	Ribosomal protein S4 (RPS4A) family protein	1161	1797	852	448	966	1469	481	399	54	59	60	48	38	49	48	39	0.3	0.03	0.137
AT5G58430	Chr5	23621152	23623543	-	2392	exocyst subunit exo70 family protein B1	3312	5069	1753	1221	6126	5925	1374	1221	155	166	123	131	242	199	138	118	-0.2	0.2	0.454
AT5G58440	Chr5	23623794	23626957	-	3164	sorting nexin 2A	716	936	441	314	785	1132	335	339	34	31	31	34	31	38	34	33	-0.1	0.6	0.86
AT5G58450	Chr5	23626826	23632223	+	5398	Tetratricopeptide repeat (TPR)-like superfamily protein	637	983	400	247	760	916	264	287	30	32	28	27	30	31	27	28	0	0.9	0.947
AT5G58470	Chr5	23637415	23640973	-	3559	TBP-associated factor 15B	709	969	564	323	790	1009	384	339	33	32	40	35	31	34	39	33	0	0.8	0.936
AT5G58480	Chr5	23640973	23642853	-	1881	O-Glycosyl hydrolases family 17 protein	123	241	86	55	109	220	44	67	6	8	6	6	4	7	5	7	0.2	0.3	0.639
AT5G58490	Chr5	23643009	23644679	+	1671	NAD(P)-binding Rossmann-fold superfamily protein	1217	1419	504	295	1267	1369	324	317	57	47	36	32	50	46	33	31	0.1	0.5	0.802
AT5G58500	Chr5	23645062	23646347	-	1286	LIGHT-DEPENDENT SHORT HYPOCOTYLS-like protein (DUF640)	0	0	0	0	0	2	0	0	0	0	0	0	0	0	0	0	-0.6	0.5	0.812
AT5G58510	Chr5	23648094	23654622	-	6529	Rab3 GTPase-activating protein catalytic protein	845	1279	493	309	1093	1095	329	328	40	42	35	33	43	37	33	32	0	0.7	0.902
AT5G58520	Chr5	23655140	23658256	+	3117	Protein kinase superfamily protein	299	377	159	118	259	341	80	107	14	12	11	13	10	12	8	10	0.3	0.05	0.221
AT5G58530	Chr5	23660083	23661472	+	1390	Glutaredoxin family protein	78	113	28	25	53	60	14	20	4	4	2	3	2	2	2	2	0.7	0.02	0.0937
AT5G58540	Chr5	23663136	23665317	+	2182	Protein kinase superfamily protein	147	107	50	19	156	67	24	19	7	4	4	2	6	2	3	2	0.4	0.2	0.467
AT5G58550	Chr5	23665295	23668886	-	3592	ETO1-like 2	174	259	130	87	130	232	88	88	8	9	9	9	5	8	9	9	0.2	0.2	0.517
AT5G58560	Chr5	23670267	23672877	+	2611	Phosphatidate cytidylyltransferase family protein	539	831	297	182	637	873	199	275	25	27	21	20	25	29	20	27	-0.1	0.4	0.746
AT5G58570	Chr5	23672695	23673287	-	593	transmembrane protein	81	104	42	22	78	89	22	20	4	3	3	2	3	3	2	2	0.3	0.3	0.594
AT5G58575	Chr5	23673533	23675643	+	2111	SAGA-associated factor-like protein	268	328	145	99	269	228	67	58	13	11	10	11	11	8	7	6	0.5	0.004	0.0327
AT5G58580	Chr5	23676455	23678002	-	1548	TOXICOS EN LEVADURA 63	116	166	32	24	79	65	10	28	5	5	2	3	3	2	1	3	0.7	0.01	0.0857
AT5G58590	Chr5	23680063	23681935	-	1873	RAN binding protein 1	577	646	415	258	748	582	319	238	27	21	29	28	30	20	32	23	0	0.9	0.944
AT5G58600	Chr5	23683784	23685831	-	2048	Pmr5/Cas1p GDSL/SGNH-like acyl-esterase family protein (DUF828)	466	631	262	110	414	581	98	109	22	21	19	12	16	20	10	11	0.4	0.03	0.145
AT5G58610	Chr5	23686079	23691394	-	5316	PHD finger transcription factor	1	2	0	0	0	4	0	0	0	0	0	0	0	0	0	0	-0.2	0.8	0.922
AT5G58620	Chr5	23693259	23696222	+	2964	zinc finger (CCCH-type) family protein	952	1280	426	300	1182	860	193	210	45	42	30	32	47	29	19	20	0.4	0.01	0.0791
AT5G58630	Chr5	23696108	23697452	-	1345	hypothetical protein	2	11	1	0	1	7	0	1	0	0	0	0	0	0	0	0	0.5	0.4	0.743
AT5G58640	Chr5	23697841	23699767	+	1927	Selenoprotein, Rdx type	480	658	347	182	566	697	200	213	22	22	25	20	22	23	20	21	0	0.9	0.952
AT5G58650	Chr5	23699708	23700226	-	519	plant peptide containing sulfated tyrosine 1	492	515	479	262	363	302	64	97	23	17	34	28	14	10	7	9	1.3	1e-07	4.85e-06
AT5G58660	Chr5	23701392	23704122	+	2731	2-oxoglutarate (2OG) and Fe(II)-dependent oxygenase superfamily protein	37	84	36	20	20	18	3	10	2	3	3	2	1	1	0	1	1.7	3e-06	7.56e-05
AT5G58670	Chr5	23704231	23707003	-	2773	phospholipase C1	1610	2002	842	716	2860	3181	1050	1226	75	66	59	77	113	107	105	118	-0.7	4e-06	9e-05
AT5G58680	Chr5	23708112	23709527	-	1416	ARM repeat superfamily protein	61	126	15	25	261	193	32	15	3	4	1	3	10	7	3	2	-0.9	0.01	0.0783
AT5G58690	Chr5	23709529	23712558	-	3030	phosphatidylinositol-speciwc phospholipase C5	184	203	89	53	189	144	49	54	9	7	6	6	8	5	5	5	0.3	0.2	0.465
AT5G58700	Chr5	23712827	23716391	-	3565	phosphatidylinositol-speciwc phospholipase C4	199	345	188	127	206	251	114	114	9	11	13	14	8	8	12	11	0.3	0.07	0.281
AT5G58710	Chr5	23717775	23719778	+	2004	rotamase CYP 7	963	1283	596	316	1314	1081	378	387	45	42	42	34	52	36	38	37	0	1	0.999
AT5G58720	Chr5	23719695	23723175	-	3481	smr (Small MutS Related) domain-containing protein	2217	3821	1417	1195	2612	2480	914	793	104	125	100	128	103	83	92	76	0.4	0.02	0.126
AT5G58730	Chr5	23723404	23725585	-	2182	pfkB-like carbohydrate kinase family protein	152	274	127	112	235	335	44	82	7	9	9	12	9	11	5	8	0.2	0.5	0.796
AT5G58740	Chr5	23725675	23727628	-	1954	HSP20-like chaperones superfamily protein	1034	1116	485	286	1179	1141	356	312	48	37	34	31	47	38	36	30	0	0.9	0.972
AT5G58760	Chr5	23730450	23733707	-	3258	damaged DNA binding 2	142	140	94	40	133	87	52	46	7	5	7	4	5	3	5	5	0.3	0.1	0.381
AT5G58770	Chr5	23734273	23735767	+	1495	Undecaprenyl pyrophosphate synthetase family protein	100	65	47	92	267	178	153	147	5	2	3	10	11	6	15	14	-1.2	0.0001	0.00219
AT5G58784	Chr5	23739818	23741388	-	1571	Undecaprenyl pyrophosphate synthetase family protein	0	1	1	0	5	11	4	2	0	0	0	0	0	0	1	0	-2	0.0006	0.00683
AT5G58787	Chr5	23742363	23744646	+	2284	RING/U-box superfamily protein	614	850	341	201	724	981	191	173	29	28	24	22	29	33	19	17	0.1	0.5	0.833
AT5G58790	Chr5	23744730	23745981	+	1252	hypothetical protein	108	184	76	32	108	114	39	32	5	6	5	4	4	4	4	3	0.4	0.08	0.293
AT5G58800	Chr5	23745883	23747274	-	1392	Quinone reductase family protein	654	902	477	299	855	1070	319	434	31	30	34	32	34	36	32	42	-0.2	0.2	0.464
AT5G58840	Chr5	23759003	23762438	+	3436	Subtilase family protein	2	0	1	1	0	0	0	0	0	0	0	0	0	0	0	0	0.8	0.3	0.624
AT5G58860	Chr5	23765791	23768111	-	2321	cytochrome P450, family 86, subfamily A, polypeptide 1	0	8	150	13	7	0	34	1	0	0	11	2	0	0	4	0	1.6	0.02	0.092
AT5G58870	Chr5	23769786	23773973	-	4188	FTSH protease 9	1225	1559	1083	823	1908	2429	1045	1076	57	51	76	88	76	82	105	104	-0.4	0.002	0.0168
AT5G58900	Chr5	23783102	23785512	-	2411	Homeodomain-like transcriptional regulator	409	583	294	195	328	523	210	163	19	19	21	21	13	18	21	16	0.3	0.1	0.378
AT5G58910	Chr5	23789363	23792382	-	3020	laccase 16	0	2	1	0	0	1	1	0	0	0	0	0	0	0	0	0	0.2	0.8	0.93
AT5G58920	Chr5	23793129	23794245	+	1117	homeobox prospero protein	418	578	260	160	407	461	163	161	20	19	18	17	16	16	16	16	0.2	0.1	0.363
AT5G58930	Chr5	23794286	23796461	-	2176	hypothetical protein (DUF740)	614	883	291	176	756	893	161	189	29	29	21	19	30	30	16	18	0.1	0.7	0.899
AT5G58940	Chr5	23797446	23800954	+	3509	calmodulin-binding receptor-like cytoplasmic kinase 1	234	406	100	67	643	503	122	138	11	13	7	7	25	17	12	13	-0.8	7e-06	0.000162
AT5G58950	Chr5	23800856	23803684	-	2829	Protein kinase superfamily protein	4177	6510	2853	1724	4265	5171	1677	1955	195	214	201	185	169	174	168	188	0.2	0.2	0.54
AT5G58960	Chr5	23805717	23808478	+	2762	glucose-6-phosphate isomerase, putative (DUF641)	848	674	223	133	1259	853	136	133	40	22	16	14	50	29	14	13	-0.1	0.5	0.812
AT5G58970	Chr5	23808461	23811292	-	2832	uncoupling protein 2	208	286	173	130	279	364	127	128	10	9	12	14	11	12	13	12	-0.1	0.4	0.761
AT5G58980	Chr5	23811449	23814683	-	3235	Neutral/alkaline non-lysosomal ceramidase	561	839	259	194	779	900	245	241	26	28	18	21	31	30	25	23	-0.2	0.08	0.289
AT5G58990	Chr5	23814763	23816190	+	1428	28S ribosomal S34 protein	195	224	91	64	268	248	65	60	9	7	6	7	11	8	7	6	-0.1	0.7	0.899
AT5G59000	Chr5	23818184	23820315	+	2132	RING/FYVE/PHD zinc finger superfamily protein	405	523	167	85	450	471	119	84	19	17	12	9	18	16	12	8	0.1	0.6	0.848
AT5G59010	Chr5	23820034	23823317	-	3284	kinase with tetratricopeptide repeat domain-containing protein	205	334	96	47	217	252	63	41	10	11	7	5	9	9	6	4	0.2	0.2	0.533
AT5G59020	Chr5	23826744	23830520	-	3777	hepatocyte growth factor activator, putative (DUF3527)	51	103	15	14	40	85	13	28	2	3	1	2	2	3	1	3	0	1	0.99
AT5G59030	Chr5	23833493	23834745	-	1253	copper transporter 1	925	1069	560	362	1114	1233	359	394	43	35	39	39	44	42	36	38	0	0.8	0.926
AT5G59050	Chr5	23839108	23842958	-	3851	G patch domain protein	582	445	328	162	808	367	151	165	27	15	23	17	32	12	15	16	0.1	0.5	0.806
AT5G59060	Chr5	23844301	23844781	-	481	reverse transcriptase family protein	0	1	0	0	0	0	0	1	0	0	0	0	0	0	0	0	0	1	0.988
AT5G59070	Chr5	23845073	23847393	+	2321	UDP-Glycosyltransferase superfamily protein	39	61	23	22	61	118	15	17	2	2	2	2	2	4	2	2	-0.3	0.4	0.697
AT5G59080	Chr5	23844977	23849151	-	4175	hypothetical protein	2507	3251	3375	1549	1337	1906	924	1182	117	107	238	166	53	64	93	114	0.9	1e-08	5.27e-07
AT5G59090	Chr5	23851679	23855499	-	3821	subtilase 4.12	0	6	1	1	0	20	1	0	0	0	0	0	0	1	0	0	-0.8	0.2	0.511
AT5G59130	Chr5	23869980	23873849	-	3870	Subtilase family protein	951	1027	458	429	1812	1698	561	549	44	34	32	46	72	57	56	53	-0.6	0.0003	0.00375
AT5G59140	Chr5	23874311	23875713	-	1403	BTB/POZ domain-containing protein	649	622	351	207	764	693	189	208	30	20	25	22	30	23	19	20	0.1	0.6	0.887
AT5G59150	Chr5	23876486	23878489	+	2004	RAB GTPase homolog A2D	463	766	291	208	535	617	229	246	22	25	21	22	21	21	23	24	0	0.9	0.945
AT5G59160	Chr5	23879236	23881840	+	2605	type one serine/threonine protein phosphatase 2	778	1159	579	406	929	1239	383	449	36	38	41	44	37	42	39	43	0	0.9	0.964
AT5G59170	Chr5	23881988	23883122	+	1135	Proline-rich extensin-like family protein	5	5	0	0	9	9	1	0	0	0	0	0	0	0	0	0	-0.6	0.2	0.531
AT5G59180	Chr5	23883356	23885305	+	1950	DNA-directed RNA polymerase II	279	389	134	70	321	236	96	68	13	13	10	8	13	8	10	7	0.2	0.2	0.508
AT5G59190	Chr5	23885855	23888673	+	2819	subtilase family protein	0	0	0	0	0	0	1	0	0	0	0	0	0	0	0	0	-0.4	0.7	0.899
AT5G59200	Chr5	23888793	23890431	-	1639	Tetratricopeptide repeat (TPR)-like superfamily protein	13	23	7	5	27	22	10	2	1	1	1	1	1	1	1	0	-0.3	0.5	0.812
AT5G59210	Chr5	23890546	23893769	-	3224	myosin heavy chain-like protein	506	781	356	197	712	709	215	249	24	26	25	21	28	24	22	24	0	0.8	0.932
AT5G59220	Chr5	23894404	23896939	-	2536	PP2C protein (Clade A protein phosphatases type 2C)	149	209	178	192	165	98	356	243	7	7	13	21	7	3	36	24	-0.1	0.6	0.889
AT5G59240	Chr5	23902462	23903767	-	1306	Ribosomal protein S8e family protein	4	6	2	1	3	12	2	1	0	0	0	0	0	0	0	0	-0.3	0.5	0.825
AT5G59250	Chr5	23903872	23907111	+	3240	Major facilitator superfamily protein	1268	1859	774	670	1933	2582	670	1066	59	61	55	72	77	87	67	103	-0.4	0.003	0.0275
AT5G59260	Chr5	23907786	23910082	-	2297	Concanavalin A-like lectin protein kinase family protein	0	7	2	3	1	10	2	5	0	0	0	0	0	0	0	1	-0.5	0.4	0.708
AT5G59290	Chr5	23915440	23918267	-	2828	UDP-glucuronic acid decarboxylase 3	1018	1656	535	360	1233	1493	403	454	48	54	38	39	49	50	41	44	0	0.7	0.913
AT5G59300	Chr5	23919868	23921193	-	1326	ubiquitin-conjugating enzyme E2	389	539	294	185	592	692	245	277	18	18	21	20	23	23	25	27	-0.4	0.006	0.0459
AT5G59310	Chr5	23924990	23925957	-	968	lipid transfer protein 4	20	9	94	25	0	9	13	13	1	0	7	3	0	0	1	1	1.6	0.0007	0.00779
AT5G59320	Chr5	23928954	23929816	+	863	lipid transfer protein 3	464	398	1605	422	156	143	472	193	22	13	113	45	6	5	47	19	1.4	9e-16	1.14e-13
AT5G59330	Chr5	23931314	23932071	+	758	Bifunctional inhibitor/lipid-transfer protein/seed storage 2S albumin superfamily protein	0	0	1	1	0	0	0	0	0	0	0	0	0	0	0	0	0.5	0.6	0.86
AT5G59340	Chr5	23933338	23935050	-	1713	WUSCHEL related homeobox 2	0	0	1	1	0	1	2	7	0	0	0	0	0	0	0	1	-1.2	0.06	0.257
AT5G59350	Chr5	23940745	23943625	+	2881	transmembrane protein	210	257	179	90	240	283	129	179	10	8	13	10	10	10	13	17	-0.2	0.2	0.498
AT5G59360	Chr5	23945332	23946430	-	1099	hypothetical protein	7	0	5	3	9	21	4	4	0	0	0	0	0	1	1	0	-1	0.09	0.322
AT5G59370	Chr5	23949661	23951837	+	2177	actin 4	0	1	1	0	3	2	0	0	0	0	0	0	0	0	0	0	-0.6	0.4	0.76
AT5G59380	Chr5	23952132	23953707	+	1576	methyl-CPG-binding domain 6	162	214	100	73	178	208	92	65	8	7	7	8	7	7	9	6	0	1	0.995
AT5G59390	Chr5	23954326	23957342	+	3017	XH/XS domain-containing protein	4	0	2	3	4	0	0	0	0	0	0	0	0	0	0	0	0.6	0.3	0.66
AT5G59400	Chr5	23957737	23959707	+	1971	PGR5-like A protein	236	265	158	88	298	308	135	110	11	9	11	10	12	10	14	11	-0.2	0.2	0.529
AT5G59410	Chr5	23959573	23960988	-	1416	Rab5-interacting family protein	137	167	59	54	182	179	58	56	6	6	4	6	7	6	6	5	-0.2	0.4	0.744
AT5G59420	Chr5	23961567	23964874	+	3308	OSBP(oxysterol binding protein)-related protein 3C	2591	3818	1412	973	3535	3325	1127	1063	121	125	99	104	140	112	113	102	-0.1	0.7	0.907
AT5G59430	Chr5	23967217	23970996	+	3780	telomeric repeat binding protein 1	1068	1185	875	580	842	1550	600	562	50	39	62	62	33	52	60	54	0.1	0.6	0.869
AT5G59440	Chr5	23971063	23972964	+	1902	P-loop containing nucleoside triphosphate hydrolases superfamily protein	383	534	277	128	344	431	147	92	18	18	20	14	14	15	15	9	0.4	0.02	0.103
AT5G59450	Chr5	23974458	23976791	+	2334	GRAS family transcription factor	1284	2063	479	313	2464	2459	376	328	60	68	34	34	98	83	38	32	-0.3	0.07	0.281
AT5G59460	Chr5	23976723	23978399	-	1677	scarecrow-like transcription factor 11 (SCL11)	198	291	165	100	305	270	120	96	9	10	12	11	12	9	12	9	0	0.8	0.918
AT5G59470	Chr5	23978550	23979478	+	929	Mannose-P-dolichol utilization defect 1 protein	106	135	91	61	136	248	62	86	5	4	6	7	5	8	6	8	-0.4	0.1	0.344
AT5G59480	Chr5	23979390	23982208	-	2819	Haloacid dehalogenase-like hydrolase (HAD) superfamily protein	329	785	363	390	328	492	386	307	15	26	26	42	13	17	39	30	0.2	0.3	0.668
AT5G59490	Chr5	23982621	23984656	-	2036	Haloacid dehalogenase-like hydrolase (HAD) superfamily protein	1	9	3	3	2	2	4	7	0	0	0	0	0	0	1	1	0	1	0.997
AT5G59500	Chr5	23985512	23987382	+	1871	protein C-terminal S-isoprenylcysteine carboxyl O-methyltransferase	358	543	165	129	443	676	134	174	17	18	12	14	18	23	14	17	-0.2	0.1	0.387
AT5G59510	Chr5	23989755	23990824	+	1070	ROTUNDIFOLIA like 5	13	29	21	16	8	11	7	8	1	1	2	2	0	0	1	1	1.1	0.003	0.0289
AT5G59520	Chr5	23991213	23992908	-	1696	ZRT/IRT-like protein 2	51	39	48	29	6	1	1	1	2	1	3	3	0	0	0	0	3.7	7e-16	9.26e-14
AT5G59530	Chr5	23994170	23995865	-	1696	2-oxoglutarate (2OG) and Fe(II)-dependent oxygenase superfamily protein	13	14	4	3	4	1	0	1	1	0	0	0	0	0	0	0	1.9	0.0003	0.00371
AT5G59540	Chr5	23995850	23997821	-	1972	2-oxoglutarate (2OG) and Fe(II)-dependent oxygenase superfamily protein	795	1289	424	287	1885	2007	542	576	37	42	30	31	75	68	54	56	-0.8	6e-10	3.27e-08
AT5G59550	Chr5	23998164	24000166	-	2003	zinc finger (C3HC4-type RING finger) family protein	1516	3003	901	568	3300	4109	975	767	71	99	64	61	131	138	98	74	-0.6	0.0004	0.00547
AT5G59560	Chr5	24000476	24001957	-	1482	sensitivity to red light reduced protein (SRR1)	175	346	106	99	244	275	93	91	8	11	8	11	10	9	9	9	0	1	0.989
AT5G59570	Chr5	24003888	24007844	+	3957	Homeodomain-like superfamily protein	71	311	46	40	56	73	11	31	3	10	3	4	2	2	1	3	1.2	7e-05	0.00123
AT5G59580	Chr5	24005949	24007907	-	1959	UDP-glucosyl transferase 76E1	154	379	197	113	71	96	101	94	7	12	14	12	3	3	10	9	1.1	7e-05	0.00123
AT5G59590	Chr5	24008865	24010688	-	1824	UDP-glucosyl transferase 76E2	0	1	15	6	0	0	5	2	0	0	1	1	0	0	1	0	1	0.07	0.273
AT5G59600	Chr5	24011000	24013056	-	2057	Tetratricopeptide repeat (TPR)-like superfamily protein	21	36	11	9	23	39	12	8	1	1	1	1	1	1	1	1	-0.1	0.8	0.918
AT5G59610	Chr5	24010900	24015129	+	4230	Chaperone DnaJ-domain superfamily protein	249	344	183	109	324	335	133	151	12	11	13	12	13	11	13	15	-0.1	0.4	0.762
AT5G59613	Chr5	24015394	24016610	-	1217	ATP synthase	2094	2377	908	563	2718	2889	603	715	98	78	64	60	108	97	61	69	-0.1	0.3	0.657
AT5G59620	Chr5	24018936	24020605	-	1670	transposable_element_gene	5	0	1	0	0	0	0	0	0	0	0	0	0	0	0	0	1.2	0.1	0.373
AT5G59630	Chr5	24021433	24023925	-	2493	pseudogene	0	0	1	0	1	0	1	0	0	0	0	0	0	0	0	0	-0.3	0.7	0.899
AT5G59640	Chr5	24025992	24030772	+	4781	transposable_element_gene	7	9	4	0	8	6	3	3	0	0	0	0	0	0	0	0	0	0.9	0.979
AT5G59650	Chr5	24031346	24035399	+	4054	Leucine-rich repeat protein kinase family protein	69	149	20	19	104	160	22	31	3	5	1	2	4	5	2	3	-0.4	0.1	0.423
AT5G59660	Chr5	24035650	24039979	+	4330	Leucine-rich repeat protein kinase family protein	71	92	43	10	74	126	44	27	3	3	3	1	3	4	5	3	-0.4	0.2	0.451
AT5G59662	Chr5	24039142	24040530	-	1389	Natural antisense transcript overlaps with AT5G59660	13	45	16	5	31	69	9	13	1	2	1	1	1	2	1	1	-0.5	0.2	0.473
AT5G59670	Chr5	24041131	24045666	+	4536	Leucine-rich repeat protein kinase family protein	1063	2525	255	340	2461	4525	303	819	50	83	18	37	97	152	31	79	-0.9	1e-09	6.59e-08
AT5G59680	Chr5	24046512	24051112	+	4601	Leucine-rich repeat protein kinase family protein	72	133	2	5	446	620	31	57	3	4	0	1	18	21	3	6	-2.6	8e-25	2.13e-22
AT5G59690	Chr5	24051474	24052218	+	745	Histone superfamily protein	728	974	345	324	619	1087	252	418	34	32	24	35	25	37	25	40	0	0.9	0.983
AT5G59700	Chr5	24052383	24055660	-	3278	Protein kinase superfamily protein	306	320	172	93	476	370	100	139	14	11	12	10	19	12	10	13	-0.2	0.2	0.534
AT5G59710	Chr5	24057378	24062082	+	4705	VIRE2 interacting protein 2	570	899	443	296	740	893	300	346	27	30	31	32	29	30	30	33	0	0.7	0.904
AT5G59720	Chr5	24062323	24063300	+	978	heat shock protein 18.2	13	14	10	9	23	35	1	7	1	0	1	1	1	1	0	1	-0.1	0.8	0.918
AT5G59730	Chr5	24063875	24066170	-	2296	exocyst subunit exo70 family protein H7	4972	6812	2204	2176	8060	7144	3015	2001	232	224	155	233	319	240	303	193	-0.3	0.1	0.393
AT5G59732	Chr5	24063950	24066215	+	2266	Natural antisense transcript overlaps with AT5G59730	52	53	43	20	81	43	27	14	2	2	3	2	3	1	3	1	0.1	0.7	0.902
AT5G59740	Chr5	24070049	24073086	-	3038	UDP-N-acetylglucosamine (UAA) transporter family	37	76	35	28	44	33	15	15	2	3	3	3	2	1	2	2	0.7	0.03	0.15
AT5G59750	Chr5	24073195	24075552	+	2358	monofunctional riboflavin biosynthesis protein RIBA 3	529	708	403	258	740	957	375	388	25	23	28	28	29	32	38	37	-0.4	0.003	0.0261
AT5G59760	Chr5	24075489	24076550	-	1062	hypothetical protein (DUF1635)	42	56	22	16	25	19	12	9	2	2	2	2	1	1	1	1	1	0.005	0.0388
AT5G59770	Chr5	24079297	24081216	-	1920	Protein-tyrosine phosphatase-like, PTPLA	304	373	241	162	429	541	194	177	14	12	17	17	17	18	20	17	-0.3	0.09	0.313
AT5G59780	Chr5	24081868	24083562	-	1695	myb domain protein 59	996	797	752	395	1523	820	769	405	47	26	53	42	60	28	77	39	-0.2	0.2	0.455
AT5G59790	Chr5	24090645	24093168	+	2524	UPSTREAM OF FLC protein (DUF966)	199	302	93	74	155	154	42	57	9	10	7	8	6	5	4	6	0.7	0.0005	0.00657
AT5G59800	Chr5	24094359	24096532	-	2174	methyl-CPG-binding domain 7	172	238	93	47	181	244	45	49	8	8	7	5	7	8	5	5	0.2	0.4	0.745
AT5G59810	Chr5	24096807	24100593	-	3787	Subtilase family protein	4	0	22	6	1	0	0	0	0	0	2	1	0	0	0	0	2.4	8e-05	0.0013
AT5G59820	Chr5	24102814	24103794	+	981	C2H2-type zinc finger family protein	659	1553	816	500	1292	1181	514	527	31	51	58	54	51	40	52	51	0	0.9	0.965
AT5G59830	Chr5	24105041	24107241	+	2201	DNA-binding protein	554	692	321	170	483	591	180	174	26	23	23	18	19	20	18	17	0.3	0.05	0.21
AT5G59840	Chr5	24107215	24109524	-	2310	Ras-related small GTP-binding family protein	457	757	391	270	714	851	306	317	21	25	28	29	28	29	31	31	-0.2	0.1	0.369
AT5G59845	Chr5	24111304	24112100	+	797	Gibberellin-regulated family protein	1	2	4	5	9	8	2	4	0	0	0	1	0	0	0	0	-0.8	0.1	0.428
AT5G59850	Chr5	24112156	24113617	-	1462	Ribosomal protein S8 family protein	824	1376	503	275	766	1270	461	274	39	45	35	30	30	43	46	26	0	0.9	0.963
AT5G59865	Chr5	24114599	24115349	-	751	glycine-rich RNA-binding-like protein	1	2	10	2	0	7	3	0	0	0	1	0	0	0	0	0	0.3	0.7	0.896
AT5G59870	Chr5	24115354	24116220	-	867	histone H2A 6	215	493	104	137	262	612	123	208	10	16	7	15	10	21	12	20	-0.4	0.02	0.109
AT5G59880	Chr5	24120164	24121949	+	1786	actin depolymerizing factor 3	2703	3777	1709	1123	4094	5131	1647	1614	126	124	120	121	162	173	165	156	-0.4	0.003	0.0275
AT5G59890	Chr5	24122348	24123912	+	1565	actin depolymerizing factor 4	1782	3048	1070	775	3298	3851	1007	1262	83	100	75	83	131	130	101	122	-0.5	0.0003	0.0043
AT5G59900	Chr5	24123913	24126717	-	2805	Pentatricopeptide repeat (PPR) superfamily protein	60	142	35	28	73	82	36	27	3	5	3	3	3	3	4	3	0.1	0.6	0.885
AT5G59910	Chr5	24126877	24128162	+	1286	Histone superfamily protein	1909	2716	871	604	2099	2224	735	802	89	89	61	65	83	75	74	77	0	0.8	0.922
AT5G59920	Chr5	24128491	24131081	+	2591	Cysteine/Histidine-rich C1 domain family protein	198	360	233	186	234	357	371	237	9	12	16	20	9	12	37	23	-0.4	0.08	0.302
AT5G59930	Chr5	24134225	24136665	+	2441	Cysteine/Histidine-rich C1 domain family protein	0	0	1	0	0	0	0	0	0	0	0	0	0	0	0	0	0.2	0.8	0.922
AT5G59940	Chr5	24137225	24139483	+	2259	Cysteine/Histidine-rich C1 domain family protein	0	5	8	5	0	5	2	8	0	0	1	1	0	0	0	1	0.2	0.7	0.903
AT5G59950	Chr5	24139939	24141937	+	1999	RNA-binding (RRM/RBD/RNP motifs) family protein	1844	2193	962	624	1988	2128	663	646	86	72	68	67	79	72	67	62	0.1	0.6	0.87
AT5G59960	Chr5	24141975	24145408	-	3434	K-stimulated pyrophosphate-energized sodium pump protein	762	1152	614	369	778	879	341	389	36	38	43	40	31	30	34	38	0.2	0.06	0.243
AT5G59970	Chr5	24145831	24146729	-	899	Histone superfamily protein	141	323	69	50	127	238	46	71	7	11	5	5	5	8	5	7	0.2	0.4	0.733
AT5G59980	Chr5	24147099	24149942	+	2844	Polymerase/histidinol phosphatase-like protein	170	246	95	52	154	172	47	36	8	8	7	6	6	6	5	4	0.5	0.01	0.0733
AT5G59990	Chr5	24150934	24153201	-	2268	CCT motif family protein	20	26	6	10	25	17	3	15	1	1	0	1	1	1	0	2	0	1	0.994
AT5G60020	Chr5	24167996	24170462	+	2467	laccase 17	128	200	32	40	93	130	35	56	6	7	2	4	4	4	4	5	0.2	0.6	0.853
AT5G60022	Chr5	24167141	24170261	-	3121	Natural antisense transcript overlaps with AT5G60020	12	21	15	18	20	29	4	11	1	1	1	2	1	1	1	1	0.2	0.7	0.902
AT5G60030	Chr5	24171888	24173046	-	1159	hypothetical protein	223	343	69	52	205	257	44	46	10	11	5	6	8	9	5	5	0.3	0.08	0.312
AT5G60040	Chr5	24173259	24183641	+	10383	nuclear RNA polymerase C1	123	199	74	34	141	218	53	44	6	7	5	4	6	7	5	4	-0.1	0.7	0.902
AT5G60050	Chr5	24183567	24185629	-	2063	BTB/POZ domain-containing protein	168	219	110	56	173	189	62	73	8	7	8	6	7	6	6	7	0.1	0.5	0.806
AT5G60100	Chr5	24197971	24201415	-	3445	pseudo-response regulator 3	2513	3561	1232	678	2286	2280	585	753	118	117	87	73	90	77	59	73	0.4	0.01	0.0662
AT5G60110	Chr5	24201954	24202937	+	984	pumilio 18	0	0	1	0	0	0	0	0	0	0	0	0	0	0	0	0	0.2	0.8	0.922
AT5G60120	Chr5	24207689	24211743	+	4055	target of early activation tagged (EAT) 2	215	294	160	114	271	370	117	157	10	10	11	12	11	12	12	15	-0.2	0.2	0.494
AT5G60130	Chr5	24211789	24213386	-	1598	AP2/B3-like transcriptional factor family protein	1	1	0	1	0	3	2	3	0	0	0	0	0	0	0	0	-0.8	0.2	0.564
AT5G60142	Chr5	24215947	24217749	-	1803	AP2/B3-like transcriptional factor family protein	24	46	26	21	59	36	28	14	1	2	2	2	2	1	3	1	-0.2	0.6	0.86
AT5G60150	Chr5	24217982	24223532	+	5551	hypothetical protein	8	26	0	2	1	14	4	1	0	1	0	0	0	1	1	0	0.5	0.4	0.703
AT5G60160	Chr5	24223647	24226914	-	3268	Zn-dependent exopeptidases superfamily protein	951	1267	547	307	1176	1205	396	373	44	42	39	33	47	41	40	36	0	0.7	0.904
AT5G60170	Chr5	24227415	24232873	+	5459	RNA binding (RRM/RBD/RNP motifs) family protein	1538	2285	931	645	1866	2005	750	738	72	75	66	69	74	67	75	71	0	0.8	0.93
AT5G60180	Chr5	24232875	24234135	-	1261	pumilio 19	1	2	0	0	0	0	0	3	0	0	0	0	0	0	0	0	0	1	0.989
AT5G60190	Chr5	24234431	24236242	+	1812	Cysteine proteinases superfamily protein	125	197	93	54	135	129	42	65	6	6	7	6	5	4	4	6	0.3	0.2	0.449
AT5G60200	Chr5	24240810	24242523	+	1714	TARGET OF MONOPTEROS 6	60	164	29	30	113	246	65	68	3	5	2	3	5	8	7	7	-0.9	0.0001	0.00219
AT5G60210	Chr5	24243009	24247888	-	4880	ROP interactive partner 5	365	544	250	102	287	389	67	109	17	18	18	11	11	13	7	11	0.6	0.001	0.0145
AT5G60220	Chr5	24248920	24250117	+	1198	tetraspanin4	2	2	0	0	2	0	0	2	0	0	0	0	0	0	0	0	0	1	0.99
AT5G60230	Chr5	24250008	24251613	-	1606	splicing endonuclease 2	44	57	36	26	52	80	29	29	2	2	3	3	2	3	3	3	-0.2	0.5	0.783
AT5G60250	Chr5	24252138	24255900	+	3763	zinc finger (C3HC4-type RING finger) family protein	7	7	5	3	22	4	3	1	0	0	0	0	1	0	0	0	-0.2	0.7	0.908
AT5G60260	Chr5	24255272	24256285	-	1014	hypothetical protein	0	0	3	0	2	6	1	0	0	0	0	0	0	0	0	0	-0.9	0.2	0.479
AT5G60265	Chr5	24256375	24257699	+	1325	hypothetical protein	0	0	0	0	2	0	0	0	0	0	0	0	0	0	0	0	-0.6	0.5	0.806
AT5G60270	Chr5	24257723	24260043	+	2321	Concanavalin A-like lectin protein kinase family protein	59	119	49	41	193	161	52	63	3	4	4	5	8	5	5	6	-0.8	0.001	0.0147
AT5G60280	Chr5	24260225	24262536	+	2312	Concanavalin A-like lectin protein kinase family protein	13	45	25	19	60	83	32	28	1	2	2	2	2	3	3	3	-1	0.002	0.0214
AT5G60290	Chr5	24262864	24263843	+	980	hypothetical protein	88	129	43	32	78	79	22	27	4	4	3	4	3	3	2	3	0.5	0.05	0.212
AT5G60300	Chr5	24264488	24268029	+	3542	Concanavalin A-like lectin protein kinase family protein	249	406	132	87	544	578	428	147	12	13	9	9	22	19	43	14	-1.1	4e-05	0.000775
AT5G60310	Chr5	24268011	24270269	+	2259	Concanavalin A-like lectin protein kinase family protein	1	1	1	2	16	5	6	4	0	0	0	0	1	0	1	0	-1.9	0.0004	0.00549
AT5G60320	Chr5	24270808	24272835	+	2028	Concanavalin A-like lectin protein kinase family protein	0	1	0	0	0	1	0	0	0	0	0	0	0	0	0	0	0	1	0.993
AT5G60335	Chr5	24272995	24274860	-	1866	hydroxyacyl-thioester dehydratase type-like protein	23	28	11	14	21	21	1	4	1	1	1	2	1	1	0	0	0.9	0.05	0.215
AT5G60340	Chr5	24274876	24276122	-	1247	P-loop containing nucleoside triphosphate hydrolases superfamily protein	767	1292	638	374	781	963	312	292	36	42	45	40	31	32	31	28	0.4	0.003	0.0283
AT5G60350	Chr5	24277730	24279147	+	1418	hypothetical protein	0	0	0	0	4	0	0	0	0	0	0	0	0	0	0	0	-0.9	0.2	0.567
AT5G60360	Chr5	24279660	24282482	+	2823	aleurain-like protease	11912	13199	7769	5269	18738	17153	7616	8671	557	433	547	565	741	577	764	835	-0.5	0.02	0.0931
AT5G60370	Chr5	24282666	24285061	+	2396	exonuclease V-like protein	176	247	107	59	139	195	57	73	8	8	8	6	6	7	6	7	0.3	0.1	0.383
AT5G60380	Chr5	24285920	24287808	+	1889	transmembrane protein, putative (DUF239)	0	0	1	2	0	0	0	0	0	0	0	0	0	0	0	0	0.7	0.4	0.75
AT5G60390	Chr5	24288596	24291020	+	2425	GTP binding Elongation factor Tu family protein	15245	25573	8950	5487	15936	26723	7111	5804	713	839	630	588	630	899	714	559	0	0.9	0.972
AT5G60400	Chr5	24290993	24292336	-	1344	hypothetical protein	191	299	198	126	184	315	87	118	9	10	14	14	7	11	9	11	0.3	0.1	0.43
AT5G60410	Chr5	24294704	24301157	+	6454	DNA-binding protein with MIZ/SP-RING zinc finger, PHD-finger and SAP domain-containing protein	2978	4518	1669	1123	3833	4490	1296	1360	139	148	118	121	152	151	130	131	-0.1	0.5	0.783
AT5G60430	Chr5	24301549	24303369	+	1821	antiporter/ drug transporter	200	230	169	111	222	220	87	110	9	8	12	12	9	7	9	11	0.2	0.3	0.689
AT5G60440	Chr5	24305381	24307716	+	2336	AGAMOUS-like 62	63	95	39	27	92	68	21	21	3	3	3	3	4	2	2	2	0.2	0.4	0.775
AT5G60450	Chr5	24308255	24312784	-	4530	auxin response factor 4	897	1064	634	334	779	686	205	186	42	35	45	36	31	23	21	18	0.8	3e-07	8.64e-06
AT5G60460	Chr5	24316833	24318241	-	1409	Preprotein translocase Sec, Sec61-beta subunit protein	334	339	63	23	467	372	50	22	16	11	5	3	19	13	5	2	-0.1	0.5	0.788
AT5G60470	Chr5	24320411	24322939	+	2529	C2H2 and C2HC zinc fingers superfamily protein	25	32	30	7	4	5	0	2	1	1	2	1	0	0	0	0	2.6	4e-08	1.57e-06
AT5G60490	Chr5	24325457	24326827	-	1371	FASCICLIN-like arabinogalactan-protein 12	5	29	5	2	19	32	5	9	0	1	0	0	1	1	1	1	-0.7	0.08	0.307
AT5G60530	Chr5	24333907	24335858	-	1952	late embryogenesis abundant protein-related / LEA protein-like protein	0	0	0	0	0	1	0	0	0	0	0	0	0	0	0	0	-0.3	0.7	0.899
AT5G60540	Chr5	24336623	24338802	-	2180	pyridoxine biosynthesis 2	1374	1738	660	331	1693	1823	390	357	64	57	47	36	67	61	39	34	0	0.8	0.935
AT5G60550	Chr5	24339229	24342590	+	3362	geminivirus rep interacting kinase 2	551	925	377	274	711	830	232	262	26	30	27	29	28	28	23	25	0.1	0.5	0.802
AT5G60570	Chr5	24347783	24350164	+	2382	Galactose oxidase/kelch repeat superfamily protein	778	1198	525	309	899	1093	318	313	36	39	37	33	36	37	32	30	0.1	0.4	0.704
AT5G60580	Chr5	24353562	24356974	+	3413	RING/U-box superfamily protein	444	562	487	289	361	372	152	161	21	18	34	31	14	13	15	16	0.8	2e-07	7.76e-06
AT5G60590	Chr5	24357021	24358769	+	1749	DHBP synthase RibB-like alpha/beta domain-containing protein	133	212	102	50	149	243	65	58	6	7	7	5	6	8	7	6	0	0.9	0.967
AT5G60600	Chr5	24358885	24363485	+	4601	4-hydroxy-3-methylbut-2-enyl diphosphate synthase	7517	12098	4329	3268	14867	19895	5284	6068	351	397	305	351	588	669	530	585	-0.8	1e-05	0.000245
AT5G60610	Chr5	24363591	24365615	+	2025	F-box/RNI-like superfamily protein	2	6	7	5	6	7	2	2	0	0	1	1	0	0	0	0	0.2	0.7	0.915
AT5G60620	Chr5	24367142	24369790	+	2649	glycerol-3-phosphate acyltransferase 9	699	938	481	343	868	1106	378	358	33	31	34	37	34	37	38	35	-0.1	0.4	0.745
AT5G60630	Chr5	24369650	24370404	-	755	transmembrane protein	20	22	9	10	4	5	3	2	1	1	1	1	0	0	0	0	1.8	5e-05	0.00094
AT5G60640	Chr5	24370827	24374098	-	3272	PDI-like 1-4	3031	4336	1846	1221	4053	4074	1342	1233	142	142	130	131	160	137	135	119	0	0.9	0.982
AT5G60650	Chr5	24374179	24374798	-	620	proline-rich receptor-like kinase	6	4	2	3	6	5	3	1	0	0	0	0	0	0	0	0	0	1	0.996
AT5G60660	Chr5	24375368	24377206	-	1839	plasma membrane intrinsic protein 2;4	10	27	5	5	20	20	4	14	1	1	0	1	1	1	1	1	-0.4	0.3	0.668
AT5G60670	Chr5	24380504	24381599	-	1096	Ribosomal protein L11 family protein	403	710	217	103	307	562	151	89	19	23	15	11	12	19	15	9	0.3	0.2	0.452
AT5G60680	Chr5	24386010	24387304	+	1295	transcription initiation factor TFIID subunit (Protein of unknown function, DUF584)	1861	1475	1132	783	2357	2310	842	856	87	48	80	84	93	78	85	83	-0.2	0.2	0.585
AT5G60690	Chr5	24396981	24402195	+	5215	Homeobox-leucine zipper family protein / lipid-binding START domain-containing protein	210	393	221	114	243	364	98	102	10	13	16	12	10	12	10	10	0.3	0.1	0.443
AT5G60700	Chr5	24402129	24405600	-	3472	glycosyltransferase family protein 2	520	776	310	184	600	680	215	232	24	25	22	20	24	23	22	22	0	0.9	0.966
AT5G60710	Chr5	24410581	24415145	-	4565	Zinc finger (C3HC4-type RING finger) family protein	1004	1702	767	444	929	1356	331	416	47	56	54	48	37	46	33	40	0.4	0.006	0.0432
AT5G60720	Chr5	24418195	24422274	-	4080	electron transporter, putative (Protein of unknown function, DUF547)	15	21	13	12	25	24	15	16	1	1	1	1	1	1	2	2	-0.4	0.2	0.567
AT5G60730	Chr5	24422686	24425540	+	2855	Anion-transporting ATPase	21	12	6	4	13	12	6	2	1	0	0	1	1	0	1	0	0.3	0.5	0.778
AT5G60750	Chr5	24430830	24433394	+	2565	CAAX amino terminal protease family protein	510	844	313	272	795	998	268	315	24	28	22	29	31	34	27	30	-0.3	0.05	0.229
AT5G60760	Chr5	24438078	24442287	+	4210	P-loop containing nucleoside triphosphate hydrolases superfamily protein	40	31	4	1	27	11	0	0	2	1	0	0	1	0	0	0	1.1	0.01	0.0857
AT5G60780	Chr5	24450745	24452964	+	2220	nitrate transporter 2.3	0	2	0	0	0	0	0	0	0	0	0	0	0	0	0	0	0.5	0.5	0.833
AT5G60790	Chr5	24453258	24456115	-	2858	ABC transporter family protein	2671	3874	1403	910	2743	2553	1026	813	125	127	99	98	109	86	103	78	0.3	0.08	0.308
AT5G60800	Chr5	24460719	24462595	-	1877	Heavy metal transport/detoxification superfamily protein	84	331	66	48	288	462	51	196	4	11	5	5	11	16	5	19	-1	3e-05	0.000628
AT5G60820	Chr5	24469561	24471208	+	1648	RING/U-box superfamily protein	335	486	154	119	369	384	101	121	16	16	11	13	15	13	10	12	0.2	0.3	0.649
AT5G60830	Chr5	24472639	24473319	+	681	basic leucine-zipper 70	0	0	0	0	0	0	1	2	0	0	0	0	0	0	0	0	-0.8	0.3	0.656
AT5G60840	Chr5	24473202	24474524	-	1323	hypothetical protein	289	409	200	191	334	372	231	220	14	13	14	21	13	13	23	21	-0.1	0.4	0.725
AT5G60850	Chr5	24480291	24482163	+	1873	OBF binding protein 4	1684	1763	1546	939	1323	1345	943	780	79	58	109	101	52	45	95	75	0.4	0.004	0.0361
AT5G60860	Chr5	24484498	24485705	+	1208	RAB GTPase homolog A1F	501	723	309	240	555	675	415	329	23	24	22	26	22	23	42	32	-0.3	0.1	0.4
AT5G60870	Chr5	24485655	24487906	-	2252	Regulator of chromosome condensation (RCC1) family protein	63	101	64	28	74	108	20	15	3	3	5	3	3	4	2	2	0.4	0.2	0.464
AT5G60880	Chr5	24488289	24489836	-	1548	breaking of asymmetry in the stomatal lineage	0	4	1	0	0	0	0	0	0	0	0	0	0	0	0	0	1.1	0.2	0.471
AT5G60890	Chr5	24494291	24496371	+	2081	myb domain protein 34	670	1286	476	488	690	654	1174	360	31	42	34	52	27	22	118	35	0	0.9	0.963
AT5G60900	Chr5	24498369	24501770	-	3402	receptor-like protein kinase 1	1535	2609	395	432	3166	3885	679	709	72	86	28	46	125	131	68	68	-0.8	3e-07	8.78e-06
AT5G60910	Chr5	24502434	24506269	-	3836	AGAMOUS-like 8	386	528	415	181	59	30	11	7	18	17	29	20	2	1	1	1	3.9	7e-50	5.96e-47
AT5G60920	Chr5	24511152	24514338	-	3187	COBRA-like extracellular glycosyl-phosphatidyl inositol-anchored protein family	2705	3669	1785	1178	3934	5432	1637	1880	126	120	126	126	156	183	164	181	-0.5	0.002	0.0172
AT5G60930	Chr5	24515281	24522743	-	7463	P-loop containing nucleoside triphosphate hydrolases superfamily protein	32	116	14	20	42	103	8	31	2	4	1	2	2	3	1	3	-0.1	0.8	0.922
AT5G60940	Chr5	24522953	24526113	+	3161	Transducin/WD40 repeat-like superfamily protein	304	529	198	122	359	611	128	178	14	17	14	13	14	21	13	17	-0.1	0.4	0.76
AT5G60950	Chr5	24526847	24528151	-	1305	COBRA-like protein 5 precursor	160	568	94	85	241	550	86	146	8	19	7	9	10	19	9	14	-0.3	0.1	0.356
AT5G60960	Chr5	24528089	24530032	-	1944	Pentatricopeptide repeat (PPR) superfamily protein	350	609	253	126	382	585	171	138	16	20	18	14	15	20	17	13	0.1	0.7	0.916
AT5G60970	Chr5	24535337	24537244	-	1908	TEOSINTE BRANCHED 1, cycloidea and PCF transcription factor 5	414	747	564	308	143	169	64	57	19	25	40	33	6	6	7	6	2.2	2e-33	1.19e-30
AT5G60980	Chr5	24543136	24546352	+	3217	Nuclear transport factor 2 (NTF2) family protein with RNA binding (RRM-RBD-RNP motifs) domain-containing protein	1751	2306	880	543	1868	1862	536	627	82	76	62	58	74	63	54	60	0.1	0.3	0.654
AT5G60990	Chr5	24546329	24549339	-	3011	DEA(D/H)-box RNA helicase family protein	380	542	223	120	424	445	144	126	18	18	16	13	17	15	15	12	0.1	0.3	0.684
AT5G61000	Chr5	24549479	24552855	-	3377	Replication factor-A protein 1-like protein	39	148	15	31	42	140	23	32	2	5	1	3	2	5	2	3	-0.1	0.6	0.884
AT5G61010	Chr5	24553744	24557043	+	3300	exocyst subunit exo70 family protein E2	1242	2185	561	456	2028	2059	379	479	58	72	40	49	80	69	38	46	-0.1	0.6	0.861
AT5G61020	Chr5	24556994	24559936	-	2943	evolutionarily conserved C-terminal region 3	1228	2128	742	347	1290	1383	510	345	57	70	52	37	51	47	51	33	0.2	0.1	0.419
AT5G61030	Chr5	24560309	24562527	+	2219	glycine-rich RNA-binding protein 3	188	379	162	63	247	291	100	52	9	12	11	7	10	10	10	5	0.2	0.4	0.704
AT5G61040	Chr5	24562333	24564979	-	2647	hypothetical protein	262	385	168	89	286	434	113	111	12	13	12	10	11	15	11	11	0	0.8	0.918
AT5G61050	Chr5	24565482	24566615	-	1134	histone deacetylase-related / HD-like protein	0	1	1	2	0	0	0	0	0	0	0	0	0	0	0	0	0.9	0.3	0.614
AT5G61060	Chr5	24566783	24571072	-	4290	histone deacetylase 5	818	1278	556	345	1158	1196	377	448	38	42	39	37	46	40	38	43	-0.1	0.5	0.804
AT5G61070	Chr5	24571095	24574387	-	3293	histone deacetylase of the RPD3/HDA1 superfamily 18	39	99	21	14	36	80	9	7	2	3	2	2	1	3	1	1	0.5	0.1	0.408
AT5G61090	Chr5	24574652	24578200	-	3549	Polynucleotidyl transferase, ribonuclease H-like superfamily protein	1	6	0	0	6	8	1	1	0	0	0	0	0	0	0	0	-0.8	0.1	0.404
AT5G61100	Chr5	24579090	24580481	-	1392	hypothetical protein	7	5	8	6	11	7	5	7	0	0	1	1	0	0	1	1	-0.2	0.6	0.864
AT5G61120	Chr5	24582225	24585818	-	3594	zinc ion-binding protein	0	2	0	0	0	0	0	0	0	0	0	0	0	0	0	0	0.5	0.5	0.833
AT5G61130	Chr5	24587173	24589580	-	2408	plasmodesmata callose-binding protein 1	166	217	150	81	139	333	127	92	8	7	11	9	6	11	13	9	-0.2	0.5	0.805
AT5G61140	Chr5	24589906	24603522	+	13617	U5 small nuclear ribonucleoprotein helicase	2283	3067	1352	954	2535	2614	1016	1056	107	101	95	102	100	88	102	102	0	0.7	0.908
AT5G61150	Chr5	24603634	24607725	-	4092	leo1-like family protein	1463	2083	842	488	1808	1651	503	605	68	68	59	52	72	56	51	58	0.1	0.6	0.871
AT5G61160	Chr5	24608605	24610329	+	1725	anthocyanin 5-aromatic acyltransferase 1	50	123	1	1	384	211	31	6	2	4	0	0	15	7	3	1	-2.1	3e-06	6.93e-05
AT5G61170	Chr5	24611032	24612564	+	1533	Ribosomal protein S19e family protein	1006	1390	533	303	941	1461	417	258	47	46	38	33	37	49	42	25	0.1	0.6	0.87
AT5G61180	Chr5	24612867	24614471	+	1605	Putative endonuclease or glycosyl hydrolase	0	0	1	1	0	0	1	1	0	0	0	0	0	0	0	0	-0.1	0.9	0.962
AT5G61190	Chr5	24615253	24620053	+	4801	putative endonuclease or glycosyl hydrolase with C2H2-type zinc finger domain-containing protein	677	1377	248	187	978	1441	160	372	32	45	18	20	39	49	16	36	-0.3	0.07	0.287
AT5G61200	Chr5	24620144	24622666	+	2523	myosin heavy chain-like protein	117	140	83	55	99	143	41	53	6	5	6	6	4	5	4	5	0.3	0.2	0.534
AT5G61210	Chr5	24623248	24625631	+	2384	soluble N-ethylmaleimide-sensitive factor adaptor protein 33	3274	5726	1465	1343	7548	6156	1202	1407	153	188	103	144	299	207	121	136	-0.3	0.09	0.335
AT5G61220	Chr5	24625573	24626965	-	1393	LYR family of Fe/S cluster biogenesis protein	266	313	201	81	426	348	123	102	12	10	14	9	17	12	12	10	-0.2	0.3	0.679
AT5G61230	Chr5	24627187	24628968	+	1782	Ankyrin repeat family protein	1201	1653	769	468	1431	1659	529	554	56	54	54	50	57	56	53	53	0	0.8	0.932
AT5G61240	Chr5	24629256	24632211	+	2956	Leucine-rich repeat (LRR) family protein	835	1275	587	362	1062	1168	446	347	39	42	41	39	42	39	45	34	0	0.9	0.961
AT5G61250	Chr5	24632154	24635312	-	3159	glucuronidase 1	190	314	152	75	286	363	87	95	9	10	11	8	11	12	9	9	-0.1	0.5	0.802
AT5G61260	Chr5	24636296	24638808	+	2513	Plant calmodulin-binding protein-like protein	23	53	23	9	26	13	3	7	1	2	2	1	1	0	0	1	1.1	0.01	0.0809
AT5G61270	Chr5	24638491	24640765	-	2275	phytochrome-interacting factor7	1119	1432	917	578	679	817	340	303	52	47	65	62	27	28	34	29	0.9	9e-12	6.39e-10
AT5G61280	Chr5	24643556	24644990	-	1435	Remorin family protein	27	43	30	22	15	16	1	1	1	1	2	2	1	1	0	0	2	2e-05	0.000325
AT5G61290	Chr5	24648528	24650815	+	2288	Flavin-binding monooxygenase family protein	126	107	55	37	258	154	65	46	6	4	4	4	10	5	7	5	-0.6	0.007	0.0516
AT5G61300	Chr5	24650704	24653269	-	2566	hypothetical protein	105	156	53	40	83	124	32	37	5	5	4	4	3	4	3	4	0.3	0.1	0.377
AT5G61310	Chr5	24653261	24654940	-	1680	Cytochrome c oxidase subunit Vc family protein	90	111	78	49	94	152	42	41	4	4	6	5	4	5	4	4	0.1	0.7	0.91
AT5G61330	Chr5	24657097	24661241	-	4145	rRNA processing protein-like protein	624	826	389	295	554	551	161	208	29	27	27	32	22	19	16	20	0.6	8e-05	0.00124
AT5G61340	Chr5	24661679	24663217	-	1539	transmembrane protein	56	122	73	56	99	167	49	82	3	4	5	6	4	6	5	8	-0.4	0.09	0.329
AT5G61350	Chr5	24667873	24670749	+	2877	Protein kinase superfamily protein	9	22	7	2	19	34	19	28	0	1	1	0	1	1	2	3	-1.4	0.001	0.0142
AT5G61360	Chr5	24670792	24671868	+	1077	hypothetical protein	74	117	49	21	98	148	21	36	4	4	4	2	4	5	2	4	-0.1	0.6	0.878
AT5G61370	Chr5	24671770	24673657	-	1888	Pentatricopeptide repeat (PPR) superfamily protein	86	128	44	21	102	91	23	10	4	4	3	2	4	3	2	1	0.4	0.1	0.395
AT5G61380	Chr5	24674963	24678550	+	3588	CCT motif -containing response regulator protein	3646	5804	1311	905	3799	4651	525	886	170	190	92	97	150	156	53	85	0.4	0.03	0.139
AT5G61390	Chr5	24678555	24681078	-	2524	Polynucleotidyl transferase, ribonuclease H-like superfamily protein	101	219	56	38	194	170	50	74	5	7	4	4	8	6	5	7	-0.4	0.1	0.386
AT5G61400	Chr5	24681550	24683514	+	1965	Pentatricopeptide repeat (PPR) superfamily protein	31	22	14	5	12	33	7	11	1	1	1	1	1	1	1	1	0.2	0.7	0.912
AT5G61410	Chr5	24683606	24686217	-	2612	D-ribulose-5-phosphate-3-epimerase	10223	16947	5942	4465	15768	24054	5537	7583	478	556	418	479	624	809	556	731	-0.5	0.008	0.0544
AT5G61412	Chr5	24686610	24687366	-	757	hypothetical protein	1	2	0	0	0	5	0	1	0	0	0	0	0	0	0	0	-0.5	0.5	0.797
AT5G61420	Chr5	24689069	24691187	-	2119	myb domain protein 28	683	1007	281	253	1313	2044	463	432	32	33	20	27	52	69	47	42	-0.9	1e-09	5.33e-08
AT5G61430	Chr5	24701062	24702787	-	1726	NAC domain containing protein 100	17	30	11	2	39	21	2	6	1	1	1	0	2	1	0	1	-0.1	0.9	0.953
AT5G61440	Chr5	24707445	24709396	+	1952	atypical CYS HIS rich thioredoxin 5	39	108	59	50	33	90	25	56	2	4	4	5	1	3	3	5	0.3	0.2	0.49
AT5G61450	Chr5	24709862	24713010	-	3149	P-loop containing nucleoside triphosphate hydrolases superfamily protein	484	869	385	244	704	745	210	274	23	29	27	26	28	25	21	26	0.1	0.7	0.903
AT5G61460	Chr5	24714076	24721970	-	7895	P-loop containing nucleoside triphosphate hydrolases superfamily protein	356	485	169	96	354	338	99	89	17	16	12	10	14	11	10	9	0.3	0.04	0.181
AT5G61480	Chr5	24724337	24728244	-	3908	Leucine-rich repeat protein kinase family protein	241	531	179	169	263	462	85	132	11	17	13	18	10	16	9	13	0.3	0.04	0.199
AT5G61490	Chr5	24732597	24733824	+	1228	transmembrane protein	0	6	5	3	1	8	3	1	0	0	0	0	0	0	0	0	0	0.9	0.976
AT5G61500	Chr5	24733785	24736876	-	3092	autophagy 3 (APG3)	966	1416	781	504	1208	1160	458	543	45	46	55	54	48	39	46	52	0.1	0.4	0.751
AT5G61510	Chr5	24736871	24739002	-	2132	GroES-like zinc-binding alcohol dehydrogenase family protein	898	1305	461	318	1360	1340	327	388	42	43	33	34	54	45	33	37	-0.2	0.3	0.608
AT5G61520	Chr5	24739026	24741401	-	2376	Major facilitator superfamily protein	1716	2192	849	427	1634	1665	332	320	80	72	60	46	65	56	33	31	0.5	0.0004	0.00495
AT5G61530	Chr5	24741976	24744823	+	2848	small G protein family protein / RhoGAP family protein	1560	2403	965	628	2041	2517	620	755	73	79	68	67	81	85	62	73	-0.1	0.7	0.899
AT5G61540	Chr5	24744853	24747542	+	2690	N-terminal nucleophile aminohydrolases (Ntn hydrolases) superfamily protein	162	254	87	65	163	315	83	86	8	8	6	7	6	11	8	8	-0.2	0.3	0.647
AT5G61550	Chr5	24748023	24751871	+	3849	U-box domain-containing protein kinase family protein	13	8	1	4	4	3	1	1	1	0	0	1	0	0	0	0	1.2	0.03	0.152
AT5G61560	Chr5	24752783	24756768	+	3986	U-box domain-containing protein kinase family protein	436	1083	460	268	472	534	188	188	20	36	32	29	19	18	19	18	0.7	0.0001	0.00185
AT5G61570	Chr5	24758189	24760789	+	2601	Protein kinase superfamily protein	176	288	113	52	143	162	46	55	8	9	8	6	6	5	5	5	0.6	0.004	0.0323
AT5G61580	Chr5	24761041	24764168	+	3128	phosphofructokinase 4	638	924	381	252	908	979	254	301	30	30	27	27	36	33	26	29	-0.1	0.4	0.742
AT5G61590	Chr5	24764256	24765511	-	1256	Integrase-type DNA-binding superfamily protein	3325	4823	1634	734	3450	3989	714	980	155	158	115	79	137	134	72	94	0.2	0.2	0.503
AT5G61600	Chr5	24766344	24767732	-	1389	ethylene response factor 104	2511	3872	1477	570	3943	4642	937	1059	117	127	104	61	156	156	94	102	-0.3	0.07	0.274
AT5G61610	Chr5	24770046	24771401	+	1356	Oleosin family protein	10	19	3	0	11	11	0	0	1	1	0	0	0	0	0	0	0.5	0.3	0.588
AT5G61620	Chr5	24772326	24773507	+	1182	myb-like transcription factor family protein	0	0	0	1	0	0	1	0	0	0	0	0	0	0	0	0	-0.1	0.9	0.972
AT5G61640	Chr5	24774980	24776398	+	1419	peptidemethionine sulfoxide reductase 1	407	455	352	195	440	404	201	124	19	15	25	21	17	14	20	12	0.3	0.04	0.189
AT5G61650	Chr5	24778191	24779989	+	1799	CYCLIN P4;2	1	3	1	1	9	12	0	1	0	0	0	0	0	0	0	0	-1.3	0.02	0.113
AT5G61660	Chr5	24778653	24779945	-	1293	glycine-rich protein	3585	4897	3008	1872	2377	2632	448	544	168	161	212	201	94	89	45	52	1.5	1e-10	6.45e-09
AT5G61670	Chr5	24783429	24786265	+	2837	orange protein	1232	1409	904	771	1824	2106	935	996	58	46	64	83	72	71	94	96	-0.4	0.005	0.0369
AT5G61730	Chr5	24803427	24807920	-	4494	ABC2 homolog 11	0	5	5	0	1	3	1	4	0	0	0	0	0	0	0	0	0	0.9	0.976
AT5G61740	Chr5	24808406	24812739	+	4334	ABC2 homolog 14	41	100	36	26	22	48	8	20	2	3	3	3	1	2	1	2	1	0.0006	0.00701
AT5G61750	Chr5	24812804	24813436	-	633	RmlC-like cupins superfamily protein	0	2	0	0	0	0	0	1	0	0	0	0	0	0	0	0	0.2	0.8	0.918
AT5G61760	Chr5	24813660	24815458	-	1799	inositol polyphosphate kinase 2 beta	424	616	198	144	591	553	160	160	20	20	14	16	23	19	16	16	-0.1	0.6	0.854
AT5G61770	Chr5	24815541	24817728	+	2188	PETER PAN-like protein	261	481	130	71	235	284	105	66	12	16	9	8	9	10	11	6	0.3	0.1	0.406
AT5G61780	Chr5	24821203	24826969	+	5767	TUDOR-SN protein 2	3861	6044	1981	1485	3719	3616	3015	1378	181	198	140	159	147	122	303	133	0	0.9	0.972
AT5G61790	Chr5	24827063	24829900	-	2838	calnexin 1	2154	5043	1711	986	3835	3375	1082	1639	101	165	121	106	152	114	109	158	-0.1	0.5	0.824
AT5G61800	Chr5	24829987	24831615	-	1629	Pentatricopeptide repeat (PPR) superfamily protein	29	42	11	3	29	31	5	6	1	1	1	0	1	1	1	1	0.2	0.5	0.82
AT5G61810	Chr5	24831574	24833984	-	2411	Mitochondrial substrate carrier family protein	1508	2177	742	600	1984	1761	877	662	71	71	52	64	79	59	88	64	-0.2	0.4	0.703
AT5G61820	Chr5	24834300	24836933	-	2634	stress up-regulated Nod 19 protein	3371	3161	2183	1248	2791	1562	905	1004	158	104	154	134	110	53	91	97	0.7	0.0003	0.0041
AT5G61830	Chr5	24836898	24838970	+	2073	NAD(P)-binding Rossmann-fold superfamily protein	231	312	153	132	232	302	104	150	11	10	11	14	9	10	11	15	0.1	0.7	0.899
AT5G61840	Chr5	24839177	24842143	-	2967	Exostosin family protein	528	845	359	212	653	843	224	243	25	28	25	23	26	28	23	24	0	1	0.987
AT5G61865	Chr5	24847310	24850118	+	2809	hypothetical protein	19	25	10	2	17	22	9	6	1	1	1	0	1	1	1	1	0	0.9	0.97
AT5G61880	Chr5	24850211	24851803	+	1593	Protein Transporter, Pam16	91	115	87	36	68	90	28	22	4	4	6	4	3	3	3	2	0.7	0.006	0.0458
AT5G61890	Chr5	24852322	24853941	-	1620	Integrase-type DNA-binding superfamily protein	58	126	235	110	23	19	71	55	3	4	17	12	1	1	7	5	1.6	4e-09	1.75e-07
AT5G61900	Chr5	24855661	24859341	-	3681	Calcium-dependent phospholipid-binding Copine family protein	755	1681	491	365	1276	1347	321	337	35	55	35	39	51	45	32	33	0	0.8	0.929
AT5G61910	Chr5	24855621	24864172	-	8552	DCD (Development and Cell Death) domain protein	1348	2539	815	584	1916	2127	543	572	63	83	57	63	76	72	55	55	0.1	0.7	0.902
AT5G61920	Chr5	24864290	24866019	+	1730	FLX-like protein	98	143	57	52	102	109	28	34	5	5	4	6	4	4	3	3	0.4	0.07	0.277
AT5G61930	Chr5	24865086	24868812	-	3727	APO RNA-binding protein (DUF794)	183	206	119	45	188	215	68	75	9	7	8	5	7	7	7	7	0	0.9	0.976
AT5G61940	Chr5	24867945	24872954	+	5010	Ubiquitin carboxyl-terminal hydrolase-related protein	90	125	58	41	114	147	44	29	4	4	4	5	5	5	5	3	0	1	0.99
AT5G61950	Chr5	24873053	24878309	+	5257	Ubiquitin carboxyl-terminal hydrolase-related protein	92	167	46	23	88	144	28	27	4	6	3	3	4	5	3	3	0.2	0.5	0.784
AT5G61960	Chr5	24878507	24884852	-	6346	MEI2-like protein 1	1825	2490	1221	812	1914	1899	874	812	85	82	86	87	76	64	88	78	0.2	0.2	0.567
AT5G61970	Chr5	24888596	24893366	+	4771	signal recognition particle-related / SRP-like protein	826	1249	497	284	966	1206	351	345	39	41	35	31	38	41	35	33	0	0.9	0.949
AT5G61980	Chr5	24894053	24899973	+	5921	ARF-GAP domain 1	17	47	10	10	12	16	3	9	1	2	1	1	1	1	0	1	0.9	0.02	0.122
AT5G61990	Chr5	24899606	24903131	-	3526	Pentatricopeptide repeat (PPR) superfamily protein	324	529	192	150	374	380	141	126	15	17	14	16	15	13	14	12	0.2	0.2	0.514
AT5G62000	Chr5	24910191	24915395	+	5205	auxin response factor 2	17582	24585	8114	4718	18856	17843	7129	5335	822	807	571	506	746	600	716	514	0.1	0.8	0.918
AT5G62020	Chr5	24915807	24917643	+	1837	heat shock transcription factor B2A	342	634	362	229	498	523	369	206	16	21	26	25	20	18	37	20	-0.1	0.7	0.899
AT5G62030	Chr5	24918479	24920955	+	2477	diphthamide synthesis DPH2 family protein	301	403	180	118	244	419	151	89	14	13	13	13	10	14	15	9	0.1	0.5	0.778
AT5G62040	Chr5	24922802	24923797	+	996	PEBP (phosphatidylethanolamine-binding protein) family protein	17	23	16	11	4	4	3	9	1	1	1	1	0	0	0	1	1.5	0.0008	0.00879
AT5G62050	Chr5	24923465	24927314	-	3850	inner membrane OXA1-like protein	673	1071	402	184	742	694	224	198	32	35	28	20	29	23	23	19	0.3	0.05	0.228
AT5G62070	Chr5	24929859	24932686	-	2828	IQ-domain 23	784	1313	452	370	796	947	328	285	37	43	32	40	32	32	33	28	0.3	0.04	0.2
AT5G62090	Chr5	24934962	24939239	-	4278	SEUSS-like 2	1104	1520	634	456	1109	1360	421	508	52	50	45	49	44	46	42	49	0.1	0.4	0.749
AT5G62100	Chr5	24940203	24942003	+	1801	BCL-2-associated athanogene 2	69	68	46	34	107	81	45	41	3	2	3	4	4	3	5	4	-0.3	0.2	0.495
AT5G62130	Chr5	24950264	24953362	-	3099	Per1-like family protein	313	247	250	205	316	321	235	265	15	8	18	22	13	11	24	26	-0.2	0.3	0.674
AT5G62140	Chr5	24954216	24955503	-	1288	ATP-dependent Clp protease ATP-binding subunit	276	341	146	136	409	574	227	303	13	11	10	15	16	19	23	29	-0.8	5e-06	0.000111
AT5G62150	Chr5	24958125	24958813	+	689	peptidoglycan-binding LysM domain-containing protein	63	92	57	29	16	2	4	1	3	3	4	3	1	0	1	0	3.3	1e-13	9.52e-12
AT5G62160	Chr5	24960107	24961864	+	1758	zinc transporter 12 precursor	1	0	1	1	0	0	0	0	0	0	0	0	0	0	0	0	0.7	0.4	0.75
AT5G62165	Chr5	24964646	24968607	+	3962	AGAMOUS-like 42	70	55	100	24	206	267	124	146	3	2	7	3	8	9	13	14	-1.7	2e-10	1.19e-08
AT5G62170	Chr5	24972886	24975708	-	2823	LOW protein: M-phase inducer phosphatase-like protein	15	10	12	12	19	29	2	2	1	0	1	1	1	1	0	0	0.4	0.5	0.818
AT5G62180	Chr5	24978718	24980075	-	1358	carboxyesterase 20	42	73	25	15	52	131	7	30	2	2	2	2	2	4	1	3	-0.3	0.5	0.778
AT5G62190	Chr5	24980268	24984044	-	3777	DEAD box RNA helicase (PRH75)	5056	6373	3555	1825	4118	3844	1870	1298	236	209	250	196	163	129	188	125	0.6	0.0001	0.00208
AT5G62200	Chr5	24984048	24985895	-	1848	Embryo-specific protein 3, (ATS3)	660	815	414	243	664	750	203	260	31	27	29	26	26	25	20	25	0.2	0.1	0.392
AT5G62210	Chr5	24986294	24987811	-	1518	Embryo-specific protein 3, (ATS3)	16	8	2	2	24	29	1	2	1	0	0	0	1	1	0	0	-0.7	0.1	0.443
AT5G62220	Chr5	24988214	24990331	-	2118	glycosyltransferase 18	248	237	95	86	344	349	146	163	12	8	7	9	14	12	15	16	-0.6	0.001	0.0127
AT5G62230	Chr5	24996129	25002439	+	6311	ERECTA-like 1	28	38	16	10	17	6	0	1	1	1	1	1	1	0	0	0	2	4e-05	0.000692
AT5G62240	Chr5	25002358	25004783	-	2426	Cell cycle regulated microtubule associated protein	0	1	0	0	0	1	0	0	0	0	0	0	0	0	0	0	0	1	0.993
AT5G62250	Chr5	25005434	25008361	+	2928	microtubule-associated protein 65-9	3	6	3	1	0	1	0	0	0	0	0	0	0	0	0	0	1.7	0.01	0.0727
AT5G62260	Chr5	25008843	25011666	+	2824	AT hook motif DNA-binding family protein	28	27	18	11	12	12	1	3	1	1	1	1	1	0	0	0	1.5	0.0002	0.00242
AT5G62270	Chr5	25011957	25014812	+	2856	ribosomal protein L20	383	731	339	145	397	495	154	126	18	24	24	16	16	17	16	12	0.4	0.01	0.079
AT5G62280	Chr5	25016860	25018265	+	1406	DUF1442 family protein (DUF1442)	1003	1102	245	118	537	215	49	49	47	36	17	13	21	7	5	5	1.6	1e-14	1.47e-12
AT5G62290	Chr5	25019175	25021131	+	1957	nucleotide-sensitive chloride conductance regulator (ICln) family protein	209	327	152	63	212	252	73	59	10	11	11	7	8	9	7	6	0.3	0.07	0.274
AT5G62300	Chr5	25021200	25022564	-	1365	Ribosomal protein S10p/S20e family protein	1798	2567	1257	797	1807	2308	812	668	84	84	89	86	72	78	82	64	0.2	0.1	0.403
AT5G62310	Chr5	25023155	25028686	+	5532	AGC (cAMP-dependent, cGMP-dependent and protein kinase C) kinase family protein	1	0	2	1	2	3	0	0	0	0	0	0	0	0	0	0	-0.2	0.8	0.918
AT5G62320	Chr5	25028716	25029933	-	1218	myb domain protein 99	0	0	1	1	0	0	2	0	0	0	0	0	0	0	0	0	-0.1	0.9	0.949
AT5G62350	Chr5	25037191	25038424	+	1234	Plant invertase/pectin methylesterase inhibitor superfamily protein	7857	9375	4611	2137	5533	7162	2431	1912	367	308	325	229	219	241	244	184	0.5	0.007	0.0539
AT5G62360	Chr5	25040540	25041504	+	965	Plant invertase/pectin methylesterase inhibitor superfamily protein	2397	4032	1421	869	1451	4138	799	969	112	132	100	93	57	139	80	93	0.3	0.2	0.451
AT5G62370	Chr5	25041819	25045047	-	3229	Tetratricopeptide repeat (TPR)-like superfamily protein	34	60	25	13	32	52	23	9	2	2	2	2	1	2	2	1	0.1	0.7	0.899
AT5G62380	Chr5	25050152	25052054	+	1903	NAC-domain protein 101	9	11	3	7	14	13	5	9	0	0	0	1	1	0	1	1	-0.4	0.3	0.671
AT5G62390	Chr5	25051978	25054444	-	2467	BCL-2-associated athanogene 7	2251	4445	1470	976	2113	2634	689	833	105	146	104	105	84	89	69	80	0.5	0.0004	0.00468
AT5G62410	Chr5	25056025	25062670	+	6646	structural maintenance of chromosomes 2	110	261	71	45	116	157	40	51	5	9	5	5	5	5	4	5	0.3	0.1	0.406
AT5G62420	Chr5	25064793	25066336	+	1544	NAD(P)-linked oxidoreductase superfamily protein	0	0	0	0	2	0	0	0	0	0	0	0	0	0	0	0	-0.6	0.5	0.806
AT5G62430	Chr5	25069093	25071111	-	2019	cycling DOF factor 1	143	214	138	152	177	213	296	185	7	7	10	16	7	7	30	18	-0.5	0.06	0.236
AT5G62440	Chr5	25072117	25074069	-	1953	EMB514 (DUF3223)	276	415	127	86	249	235	97	64	13	14	9	9	10	8	10	6	0.4	0.03	0.138
AT5G62460	Chr5	25074782	25077398	+	2617	RING/FYVE/PHD zinc finger superfamily protein	510	809	392	261	771	769	253	253	24	27	28	28	31	26	25	24	0	1	0.986
AT5G62470	Chr5	25078991	25081141	-	2151	myb domain protein 96	1620	3617	1426	889	1090	1227	958	1015	76	119	100	95	43	41	96	98	0.6	0.007	0.0536
AT5G62480	Chr5	25088527	25089626	-	1100	glutathione S-transferase tau 9	17	38	5	3	61	9	9	6	1	1	0	0	2	0	1	1	-0.4	0.4	0.774
AT5G62490	Chr5	25090091	25091559	+	1469	HVA22 homologue B	1	5	1	1	1	0	0	0	0	0	0	0	0	0	0	0	1.2	0.09	0.331
AT5G62500	Chr5	25092641	25095310	+	2670	end binding protein 1B	43	89	33	19	48	62	14	15	2	3	2	2	2	2	2	2	0.4	0.1	0.433
AT5G62510	Chr5	25095373	25096635	-	1263	F-box family protein	0	0	0	0	0	1	0	1	0	0	0	0	0	0	0	0	-0.6	0.5	0.806
AT5G62520	Chr5	25097944	25099907	+	1964	similar to RCD one 5	1318	2769	454	570	969	380	142	87	62	91	32	61	38	13	14	8	1.9	9e-09	4.31e-07
AT5G62530	Chr5	25099003	25103312	-	4310	aldehyde dehydrogenase 12A1	1248	1610	741	474	1517	1768	585	503	58	53	52	51	60	59	59	49	-0.1	0.5	0.836
AT5G62540	Chr5	25103934	25105619	+	1686	ubiquitin-conjugating enzyme 3	309	487	270	181	413	512	175	216	14	16	19	20	16	17	18	21	-0.1	0.6	0.869
AT5G62550	Chr5	25105576	25108013	-	2438	microtubule-associated futsch-like protein	10	91	6	16	42	77	10	7	1	3	0	2	2	3	1	1	-0.3	0.5	0.801
AT5G62560	Chr5	25109840	25112001	+	2162	RING/U-box superfamily protein with ARM repeat domain-containing protein	580	924	302	273	850	976	206	258	27	30	21	29	34	33	21	25	0	0.7	0.913
AT5G62570	Chr5	25113948	25117314	+	3367	Calmodulin binding protein-like protein	2754	4606	1342	1320	5073	3414	1081	670	129	151	95	142	201	115	109	65	0.2	0.5	0.79
AT5G62575	Chr5	25117414	25118892	+	1479	succinate dehydrogenase subunit	212	269	118	78	198	311	90	84	10	9	8	8	8	10	9	8	0	1	0.999
AT5G62580	Chr5	25119511	25122578	+	3068	ARM repeat superfamily protein	172	328	101	86	277	403	78	123	8	11	7	9	11	14	8	12	-0.3	0.04	0.198
AT5G62600	Chr5	25122803	25132716	-	9914	ARM repeat superfamily protein	606	806	352	254	597	736	217	205	28	26	25	27	24	25	22	20	0.2	0.07	0.274
AT5G62610	Chr5	25132841	25136065	-	3225	basic helix-loop-helix (bHLH) DNA-binding superfamily protein	747	993	358	279	859	1087	203	315	35	33	25	30	34	37	20	30	0	0.8	0.937
AT5G62620	Chr5	25136700	25140024	+	3325	Galactosyltransferase family protein	558	816	228	167	1036	632	155	175	26	27	16	18	41	21	16	17	-0.1	0.7	0.899
AT5G62630	Chr5	25143518	25146587	-	3070	hipl2 protein precursor	837	1571	457	464	919	1982	358	504	39	52	32	50	36	67	36	49	-0.1	0.5	0.795
AT5G62640	Chr5	25149329	25152563	-	3235	proline-rich family protein	575	738	341	214	703	865	213	234	27	24	24	23	28	29	21	23	0	0.8	0.918
AT5G62650	Chr5	25152625	25155983	-	3359	Tic22-like family protein	550	766	283	200	814	889	253	280	26	25	20	22	32	30	25	27	-0.3	0.02	0.103
AT5G62660	Chr5	25156326	25157465	-	1140	F-box and associated interaction domains-containing protein	1	0	0	0	0	0	0	0	0	0	0	0	0	0	0	0	0.2	0.8	0.918
AT5G62670	Chr5	25159208	25165209	+	6002	H[+]-ATPase 11	1630	1767	678	483	1361	1649	869	814	76	58	48	52	54	55	87	79	-0.2	0.3	0.618
AT5G62680	Chr5	25165137	25168060	-	2924	Major facilitator superfamily protein	3277	6418	4395	2733	2538	2292	949	648	153	211	310	293	100	77	95	63	1.5	2e-11	1.06e-09
AT5G62690	Chr5	25181296	25183811	+	2516	tubulin beta chain 2	2914	4094	1696	1013	2668	3820	1006	1032	136	134	119	109	106	129	101	100	0.2	0.2	0.466
AT5G62700	Chr5	25184258	25186777	+	2520	tubulin beta chain 3	1320	2399	885	596	1137	2072	438	555	62	79	62	64	45	70	44	54	0.3	0.02	0.0979
AT5G62710	Chr5	25187221	25190722	+	3502	Leucine-rich repeat protein kinase family protein	63	119	29	38	104	206	39	48	3	4	2	4	4	7	4	5	-0.6	0.009	0.0602
AT5G62720	Chr5	25191402	25195071	+	3670	Integral membrane HPP family protein	1849	3196	1186	892	2011	4478	808	1189	86	105	84	96	80	151	81	115	-0.2	0.3	0.647
AT5G62730	Chr5	25197461	25200386	+	2926	Major facilitator superfamily protein	1	0	0	2	4	3	0	0	0	0	0	0	0	0	0	0	-0.6	0.3	0.687
AT5G62740	Chr5	25200838	25202839	+	2002	SPFH/Band 7/PHB domain-containing membrane-associated protein family	1066	1500	658	426	1576	1602	468	496	50	49	46	46	62	54	47	48	-0.1	0.3	0.648
AT5G62760	Chr5	25204472	25209583	-	5112	P-loop containing nucleoside triphosphate hydrolases superfamily protein	311	405	211	131	324	426	141	166	15	13	15	14	13	14	14	16	0	1	0.987
AT5G62770	Chr5	25210301	25211665	+	1365	membrane-associated kinase regulator, putative (DUF1645)	116	169	61	41	291	269	60	68	5	6	4	5	12	9	6	7	-0.7	0.0002	0.00265
AT5G62790	Chr5	25214125	25217469	-	3345	1-deoxy-D-xylulose 5-phosphate reductoisomerase	2651	4207	1670	1375	3943	6099	1459	2131	124	138	118	148	156	205	147	205	-0.4	0.004	0.0311
AT5G62810	Chr5	25220147	25223789	+	3643	peroxin 14	1440	1927	821	482	1796	2147	621	745	67	63	58	52	71	72	62	72	-0.2	0.1	0.402
AT5G62820	Chr5	25223727	25225052	-	1326	Uncharacterized protein family (UPF0497)	31	48	10	9	45	60	11	20	1	2	1	1	2	2	1	2	-0.5	0.1	0.382
AT5G62830	Chr5	25226168	25227131	-	964	F-box associated ubiquitination effector family protein	0	0	0	1	0	0	0	0	0	0	0	0	0	0	0	0	0.2	0.8	0.918
AT5G62840	Chr5	25228139	25229738	-	1600	Phosphoglycerate mutase family protein	185	309	98	69	223	388	95	107	9	10	7	8	9	13	10	10	-0.3	0.07	0.279
AT5G62850	Chr5	25229938	25231844	-	1907	Nodulin MtN3 family protein	29	42	21	14	19	29	6	14	1	1	2	2	1	1	1	1	0.6	0.07	0.267
AT5G62865	Chr5	25233881	25234884	+	1004	hypothetical protein	136	223	58	71	213	193	49	51	6	7	4	8	8	7	5	5	0	0.9	0.982
AT5G62880	Chr5	25236945	25239262	+	2318	RAC-like 10	314	495	250	177	356	504	156	161	15	16	18	19	14	17	16	16	0.1	0.5	0.801
AT5G62890	Chr5	25243148	25247377	+	4230	Xanthine/uracil permease family protein	1492	2504	795	583	1574	2835	560	688	70	82	56	63	62	95	56	66	0	0.8	0.918
AT5G62900	Chr5	25248690	25250032	+	1343	basic-leucine zipper transcription factor K	523	846	317	179	440	657	139	199	24	28	22	19	17	22	14	19	0.4	0.01	0.0683
AT5G62910	Chr5	25250256	25252354	+	2099	RING/U-box superfamily protein	410	731	246	177	571	668	193	260	19	24	17	19	23	23	19	25	-0.2	0.2	0.56
AT5G62920	Chr5	25252007	25254318	-	2312	response regulator 6	141	347	126	178	185	379	81	219	7	11	9	19	7	13	8	21	-0.1	0.5	0.835
AT5G62930	Chr5	25254821	25256619	+	1799	SGNH hydrolase-type esterase superfamily protein	532	752	342	219	594	810	234	215	25	25	24	24	24	27	24	21	0	0.8	0.928
AT5G62940	Chr5	25256852	25258704	-	1853	Dof-type zinc finger DNA-binding family protein	85	175	50	22	94	145	26	45	4	6	4	2	4	5	3	4	0	0.9	0.965
AT5G62950	Chr5	25262162	25264053	-	1892	RNA polymerase II, Rpb4, core protein	373	466	218	139	404	433	130	139	17	15	15	15	16	15	13	13	0.1	0.3	0.685
AT5G62960	Chr5	25268950	25271823	+	2874	UDP-N-acetylglucosamine-N-acetylmuramyl-pyrophosphoryl-undecaprenol N-acetylglucosamine protein	66	139	47	48	81	117	49	65	3	5	3	5	3	4	5	6	-0.1	0.5	0.823
AT5G62970	Chr5	25272033	25273537	+	1505	Protein with RNI-like/FBD-like domain	0	0	0	0	0	1	0	0	0	0	0	0	0	0	0	0	-0.3	0.7	0.899
AT5G62980	Chr5	25276017	25277293	+	1277	Dihydroneopterin aldolase	176	283	209	122	225	418	102	124	8	9	15	13	9	14	10	12	0	0.9	0.949
AT5G62990	Chr5	25277404	25279474	+	2071	Ubiquitin carboxyl-terminal hydrolase family protein	145	173	87	43	139	209	76	42	7	6	6	5	6	7	8	4	-0.1	0.8	0.918
AT5G63000	Chr5	25280012	25281652	-	1641	Mitochondrial import inner membrane translocase subunit Tim17/Tim22/Tim23 family protein	347	381	134	68	395	363	102	104	16	13	10	7	16	12	10	10	-0.1	0.6	0.839
AT5G63010	Chr5	25281676	25283176	+	1501	Transducin/WD40 repeat-like superfamily protein	119	155	65	31	119	144	58	41	6	5	5	3	5	5	6	4	0	0.9	0.943
AT5G63020	Chr5	25283063	25286121	-	3059	Disease resistance protein (CC-NBS-LRR class) family	775	1355	539	396	999	1493	309	501	36	44	38	43	40	50	31	48	-0.1	0.7	0.899
AT5G63030	Chr5	25286177	25287694	+	1518	Thioredoxin superfamily protein	1615	1833	893	475	2246	1656	691	619	76	60	63	51	89	56	69	60	-0.1	0.4	0.711
AT5G63040	Chr5	25288146	25290420	+	2275	transmembrane protein	302	477	185	106	380	583	154	131	14	16	13	11	15	20	16	13	-0.2	0.2	0.526
AT5G63050	Chr5	25292404	25295020	+	2617	embryo defective 2759	492	824	280	188	544	939	240	251	23	27	20	20	22	32	24	24	-0.2	0.3	0.586
AT5G63060	Chr5	25294954	25296896	-	1943	Sec14p-like phosphatidylinositol transfer family protein	133	198	103	93	244	367	89	156	6	7	7	10	10	12	9	15	-0.6	0.0006	0.00729
AT5G63080	Chr5	25299933	25302476	-	2544	2-oxoglutarate (2OG) and Fe(II)-dependent oxygenase superfamily protein	479	770	269	193	692	851	188	234	22	25	19	21	27	29	19	23	-0.2	0.2	0.575
AT5G63087	Chr5	25304750	25305371	+	622	Plant thionin family protein	1	6	0	0	1	7	2	1	0	0	0	0	0	0	0	0	-0.4	0.4	0.77
AT5G63090	Chr5	25308516	25311019	-	2504	Lateral organ boundaries (LOB) domain family protein	0	0	0	0	0	0	1	1	0	0	0	0	0	0	0	0	-0.6	0.5	0.787
AT5G63100	Chr5	25314104	25315533	-	1430	S-adenosyl-L-methionine-dependent methyltransferases superfamily protein	64	91	60	41	94	167	53	52	3	3	4	5	4	6	5	5	-0.5	0.05	0.218
AT5G63110	Chr5	25315506	25318347	-	2842	histone deacetylase 6	486	546	256	161	524	662	191	161	23	18	18	17	21	22	19	16	0	0.8	0.919
AT5G63120	Chr5	25318642	25322284	-	3643	P-loop containing nucleoside triphosphate hydrolases superfamily protein	334	532	272	162	415	556	137	184	16	17	19	17	16	19	14	18	0.1	0.7	0.899
AT5G63130	Chr5	25322975	25324739	+	1765	Octicosapeptide/Phox/Bem1p family protein	177	246	56	56	207	167	31	42	8	8	4	6	8	6	3	4	0.3	0.2	0.446
AT5G63135	Chr5	25324754	25326479	-	1726	transcription termination factor	184	254	109	80	221	199	64	87	9	8	8	9	9	7	7	8	0.1	0.5	0.804
AT5G63140	Chr5	25328119	25329882	+	1764	purple acid phosphatase 29	61	163	26	23	27	81	9	16	3	5	2	3	1	3	1	2	1	0.0005	0.00648
AT5G63150	Chr5	25330125	25330907	+	783	hypothetical protein	226	349	135	118	306	345	94	116	11	11	10	13	12	12	10	11	0	0.9	0.966
AT5G63160	Chr5	25333172	25335570	-	2399	BTB and TAZ domain protein 1	1053	1642	972	910	2013	2016	1719	1017	49	54	69	98	80	68	173	98	-0.6	0.002	0.0169
AT5G63180	Chr5	25340914	25343369	-	2456	Pectin lyase-like superfamily protein	531	907	317	232	423	1303	97	334	25	30	22	25	17	44	10	32	0.2	0.4	0.76
AT5G63190	Chr5	25345542	25348800	+	3259	MA3 domain-containing protein	4386	5965	2985	1887	3912	4207	1363	1898	205	196	210	202	155	142	137	183	0.4	0.01	0.0653
AT5G63195	Chr5	25346729	25348386	-	1658	Natural antisense transcript overlaps with AT5G63190	0	2	2	2	0	8	0	1	0	0	0	0	0	0	0	0	-0.3	0.6	0.859
AT5G63200	Chr5	25348903	25353039	+	4137	tetratricopeptide repeat (TPR)-containing protein	597	756	330	224	621	713	212	247	28	25	23	24	25	24	21	24	0.1	0.5	0.804
AT5G63220	Chr5	25353018	25355535	-	2518	golgi-to-ER traffic-like protein	345	538	192	121	358	362	157	131	16	18	14	13	14	12	16	13	0.2	0.4	0.695
AT5G63225	Chr5	25356133	25356767	-	635	Carbohydrate-binding X8 domain superfamily protein	0	0	0	0	2	1	0	1	0	0	0	0	0	0	0	0	-1	0.2	0.553
AT5G63260	Chr5	25361713	25364882	+	3170	Zinc finger C-x8-C-x5-C-x3-H type family protein	451	637	269	186	458	615	141	179	21	21	19	20	18	21	14	17	0.2	0.2	0.444
AT5G63280	Chr5	25367031	25369297	+	2267	C2H2-like zinc finger protein	276	370	253	157	321	437	129	129	13	12	18	17	13	15	13	13	0.1	0.4	0.745
AT5G63290	Chr5	25369245	25370940	-	1696	Radical SAM superfamily protein	68	108	32	14	75	109	24	24	3	4	2	2	3	4	3	2	-0.1	0.7	0.899
AT5G63300	Chr5	25371091	25372017	+	927	Ribosomal protein S21 family protein	6	3	1	1	7	4	0	0	0	0	0	0	0	0	0	0	0.1	0.9	0.974
AT5G63310	Chr5	25371904	25373904	-	2001	nucleoside diphosphate kinase 2	1036	1942	594	493	1093	2800	486	655	48	64	42	53	43	94	49	63	-0.2	0.1	0.435
AT5G63320	Chr5	25373955	25379297	-	5343	nuclear protein X1	1567	2144	681	519	2078	2154	551	614	73	70	48	56	82	72	55	59	-0.1	0.4	0.701
AT5G63340	Chr5	25378894	25379674	+	781	hypothetical protein	0	1	0	0	0	2	0	1	0	0	0	0	0	0	0	0	-0.5	0.5	0.837
AT5G63350	Chr5	25379931	25381317	-	1387	von willebrand factor A domain protein	95	90	44	27	81	44	13	11	4	3	3	3	3	2	1	1	0.9	0.002	0.019
AT5G63370	Chr5	25383810	25387270	-	3461	Protein kinase superfamily protein	4945	7460	2660	1915	6426	6011	2129	2009	231	245	187	205	254	202	214	194	0	1	0.988
AT5G63375	Chr5	25384040	25384487	+	448	hypothetical protein	0	0	0	0	0	1	0	0	0	0	0	0	0	0	0	0	-0.3	0.7	0.899
AT5G63380	Chr5	25387411	25390227	-	2817	AMP-dependent synthetase and ligase family protein	271	467	216	197	399	578	198	273	13	15	15	21	16	19	20	26	-0.3	0.01	0.0875
AT5G63390	Chr5	25390249	25392684	-	2436	O-fucosyltransferase family protein	15	14	7	0	11	18	3	5	1	0	1	0	0	1	0	1	-0.1	0.9	0.946
AT5G63400	Chr5	25392920	25394907	-	1988	adenylate kinase 1	1340	2474	672	486	1485	2022	478	503	63	81	47	52	59	68	48	49	0.1	0.4	0.751
AT5G63410	Chr5	25394938	25398282	-	3345	Leucine-rich repeat protein kinase family protein	1065	1885	460	366	1817	2080	474	581	50	62	32	39	72	70	48	56	-0.4	0.002	0.0162
AT5G63420	Chr5	25400317	25406250	+	5934	RNA-metabolising metallo-beta-lactamase family protein	1075	1868	479	274	1355	1648	323	374	50	61	34	29	54	55	33	36	0	0.8	0.922
AT5G63440	Chr5	25406252	25408456	+	2205	hypothetical protein (DUF167)	200	316	154	102	220	257	101	116	9	10	11	11	9	9	10	11	0.1	0.5	0.795
AT5G63450	Chr5	25408821	25410725	-	1905	cytochrome P450, family 94, subfamily B, polypeptide 1	476	661	630	316	208	101	1794	213	22	22	44	34	8	3	180	21	0.7	0.3	0.602
AT5G63460	Chr5	25413286	25415592	-	2307	SAP domain-containing protein	391	590	267	172	390	484	233	190	18	19	19	19	15	16	23	18	0.1	0.7	0.908
AT5G63470	Chr5	25415600	25417199	-	1600	nuclear factor Y, subunit C4	745	1180	605	391	886	1512	380	543	35	39	43	42	35	51	38	52	-0.1	0.3	0.672
AT5G63480	Chr5	25416833	25418635	+	1803	mediator of RNA polymerase II transcription subunit	85	123	64	48	112	195	58	70	4	4	5	5	4	7	6	7	-0.4	0.05	0.211
AT5G63490	Chr5	25418594	25422466	-	3873	CBS / octicosapeptide/Phox/Bemp1 (PB1) domains-containing protein	723	1341	484	421	1170	1042	532	402	34	44	34	45	46	35	53	39	-0.1	0.4	0.764
AT5G63500	Chr5	25423370	25423880	+	511	transmembrane protein, putative (DUF 3339)	61	78	37	38	74	106	40	38	3	3	3	4	3	4	4	4	-0.2	0.3	0.668
AT5G63510	Chr5	25423967	25425871	+	1905	gamma carbonic anhydrase like 1	789	1089	415	304	869	1165	295	324	37	36	29	33	34	39	30	31	0	1	0.997
AT5G63520	Chr5	25425950	25429255	-	3306	F-box/LRR protein	275	368	166	98	239	340	120	132	13	12	12	11	9	11	12	13	0.1	0.7	0.899
AT5G63530	Chr5	25432890	25435834	+	2945	farnesylated protein 3	676	754	465	308	594	748	307	283	32	25	33	33	24	25	31	27	0.2	0.2	0.467
AT5G63540	Chr5	25440783	25444471	-	3689	recQ-mediated instability protein (DUF1767)	6	13	5	8	5	19	1	6	0	0	0	1	0	1	0	1	0.2	0.7	0.907
AT5G63550	Chr5	25444575	25448255	+	3681	DEK domain-containing chromatin associated protein	194	343	121	85	234	300	99	81	9	11	9	9	9	10	10	8	0	0.8	0.939
AT5G63560	Chr5	25449311	25451419	+	2109	HXXXD-type acyl-transferase family protein	0	4	8	1	2	1	1	1	0	0	1	0	0	0	0	0	0.8	0.2	0.509
AT5G63570	Chr5	25451800	25453845	+	2046	glutamate-1-semialdehyde-2,1-aminomutase	1895	3335	911	618	2261	3442	783	784	89	109	64	66	89	116	79	76	-0.1	0.3	0.661
AT5G63580	Chr5	25454578	25456476	+	1899	flavonol synthase 2	34	32	28	14	28	23	13	10	2	1	2	2	1	1	1	1	0.5	0.1	0.363
AT5G63590	Chr5	25456910	25458639	-	1730	flavonol synthase 3	18	21	13	3	13	8	4	1	1	1	1	0	1	0	1	0	1	0.02	0.0989
AT5G63600	Chr5	25460591	25462568	-	1978	flavonol synthase 5	0	0	0	0	0	3	0	0	0	0	0	0	0	0	0	0	-0.8	0.4	0.693
AT5G63610	Chr5	25463362	25465922	-	2561	cyclin-dependent kinase E;1	657	910	323	217	685	804	241	223	31	30	23	23	27	27	24	22	0.1	0.5	0.806
AT5G63620	Chr5	25466128	25468550	-	2423	GroES-like zinc-binding alcohol dehydrogenase family protein	757	1100	629	394	1045	1098	423	483	35	36	44	42	41	37	43	47	-0.1	0.5	0.817
AT5G63625	Chr5	25470218	25471984	-	1767	hypothetical protein	18	55	27	15	29	25	10	18	1	2	2	2	1	1	1	2	0.4	0.3	0.642
AT5G63630	Chr5	25472445	25475927	-	3483	P-loop containing nucleoside triphosphate hydrolases superfamily protein	182	241	90	51	196	226	62	66	9	8	6	6	8	8	6	6	0	0.9	0.974
AT5G63640	Chr5	25477541	25481715	+	4175	ENTH/VHS/GAT family protein	563	758	398	275	609	625	248	268	26	25	28	30	24	21	25	26	0.2	0.2	0.473
AT5G63650	Chr5	25481334	25483799	-	2466	SNF1-related protein kinase 2.5	97	130	43	26	58	53	13	13	5	4	3	3	2	2	1	1	1.1	3e-05	0.000493
AT5G63670	Chr5	25487927	25489600	+	1674	SPT4 homolog 2	489	535	245	145	608	588	152	212	23	18	17	16	24	20	15	21	-0.1	0.4	0.763
AT5G63680	Chr5	25490065	25492763	+	2699	Pyruvate kinase family protein	605	1066	413	238	870	894	309	260	28	35	29	26	34	30	31	25	0	0.9	0.943
AT5G63690	Chr5	25492772	25493699	-	928	Nucleic acid-binding, OB-fold-like protein	19	25	16	8	33	31	15	5	1	1	1	1	1	1	2	1	-0.2	0.5	0.812
AT5G63700	Chr5	25493707	25497764	-	4058	zinc ion binding / DNA binding protein	393	525	282	161	507	618	234	205	18	17	20	17	20	21	24	20	-0.2	0.1	0.409
AT5G63710	Chr5	25499378	25503023	+	3646	Leucine-rich repeat protein kinase family protein	567	1029	340	257	1156	1432	372	476	27	34	24	28	46	48	37	46	-0.7	4e-07	1.36e-05
AT5G63720	Chr5	25506279	25508017	+	1739	kokopelli	0	0	0	0	0	3	0	0	0	0	0	0	0	0	0	0	-0.8	0.4	0.693
AT5G63750	Chr5	25512994	25514941	-	1948	RING/U-box superfamily protein	1	5	5	4	1	0	0	0	0	0	0	1	0	0	0	0	1.8	0.006	0.0434
AT5G63760	Chr5	25515662	25517891	-	2230	RING/U-box superfamily protein	282	369	210	98	390	324	114	91	13	12	15	11	15	11	12	9	0.1	0.5	0.778
AT5G63770	Chr5	25518404	25523621	+	5218	diacylglycerol kinase 2	1295	3032	679	720	724	733	244	211	61	100	48	77	29	25	25	20	1.5	2e-15	2.73e-13
AT5G63780	Chr5	25523827	25526593	+	2767	RING/FYVE/PHD zinc finger superfamily protein	793	1403	479	320	1301	2650	415	630	37	46	34	34	52	89	42	61	-0.6	4e-05	0.000639
AT5G63790	Chr5	25526509	25528281	-	1773	NAC domain containing protein 102	1616	2191	944	602	1700	1911	371	479	76	72	67	65	67	64	37	46	0.4	0.009	0.0634
AT5G63800	Chr5	25530055	25535889	+	5835	Glycosyl hydrolase family 35 protein	4323	5087	3060	2005	7875	9379	3143	3914	202	167	216	215	312	315	316	377	-0.7	8e-06	0.000186
AT5G63810	Chr5	25537074	25541529	+	4456	beta-galactosidase 10	2806	4679	1741	1019	2426	3582	586	738	131	154	123	109	96	121	59	71	0.6	0.0001	0.00156
AT5G63820	Chr5	25541576	25542893	+	1318	hypothetical protein (DUF626)	46	46	29	22	33	67	13	27	2	2	2	2	1	2	1	3	0.1	0.7	0.899
AT5G63830	Chr5	25543331	25544898	-	1568	HIT-type Zinc finger family protein	126	179	82	50	154	151	58	55	6	6	6	5	6	5	6	5	0	0.8	0.922
AT5G63840	Chr5	25544907	25549199	+	4293	Glycosyl hydrolases family 31 protein	2277	3475	1245	794	2805	2821	901	892	106	114	88	85	111	95	91	86	0	0.8	0.918
AT5G63850	Chr5	25550937	25553656	+	2720	amino acid permease 4	1103	1661	756	535	2882	3261	1447	1167	52	55	53	57	114	110	145	113	-1.1	4e-15	4.87e-13
AT5G63860	Chr5	25554416	25559499	-	5084	Regulator of chromosome condensation (RCC1) family protein	3724	4269	1870	1098	3684	3724	1057	1155	174	140	132	118	146	125	106	111	0.2	0.2	0.46
AT5G63870	Chr5	25561070	25563316	-	2247	serine/threonine phosphatase 7	762	1078	450	289	903	1143	308	362	36	35	32	31	36	38	31	35	-0.1	0.6	0.873
AT5G63880	Chr5	25563724	25565498	+	1775	SNF7 family protein	527	691	329	222	740	633	196	217	25	23	23	24	29	21	20	21	0	0.7	0.915
AT5G63890	Chr5	25565431	25568206	-	2776	histidinol dehydrogenase	872	1608	450	312	1179	1770	371	437	41	53	32	34	47	60	37	42	-0.2	0.09	0.335
AT5G63905	Chr5	25570793	25571699	-	907	transmembrane protein	119	175	120	85	176	159	51	68	6	6	9	9	7	5	5	7	0.2	0.3	0.689
AT5G63910	Chr5	25571779	25574178	-	2400	farnesylcysteine lyase	708	1064	478	304	978	1077	338	391	33	35	34	33	39	36	34	38	-0.1	0.3	0.673
AT5G63920	Chr5	25574419	25581433	+	7015	topoisomerase 3alpha	43	54	22	13	32	55	12	7	2	2	2	2	1	2	1	1	0.4	0.2	0.569
AT5G63930	Chr5	25581696	25586630	+	4935	Leucine-rich repeat protein kinase family protein	413	679	325	158	355	472	109	131	19	22	23	17	14	16	11	13	0.6	0.0002	0.00296
AT5G63940	Chr5	25587998	25591482	+	3485	kinase with adenine nucleotide alpha hydrolases-like domain-containing protein	338	553	243	134	414	474	153	141	16	18	17	14	16	16	15	14	0.1	0.5	0.817
AT5G63950	Chr5	25591956	25598671	-	6716	chromatin remodeling 24	220	309	133	74	228	275	79	61	10	10	9	8	9	9	8	6	0.2	0.2	0.507
AT5G63960	Chr5	25599514	25606841	+	7328	DNA polymerase delta subunit 1	257	314	137	61	175	220	60	58	12	10	10	7	7	7	6	6	0.6	0.002	0.0217
AT5G63970	Chr5	25606771	25609306	-	2536	Copine (Calcium-dependent phospholipid-binding protein) family	243	390	263	175	270	271	260	106	11	13	19	19	11	9	26	10	0.2	0.3	0.679
AT5G63980	Chr5	25610002	25611802	+	1801	SAL1 phosphatase-like protein	967	1930	647	405	1800	1634	1030	578	45	63	46	44	71	55	103	56	-0.5	0.02	0.104
AT5G63990	Chr5	25613096	25615901	+	2806	Inositol monophosphatase family protein	293	484	147	99	273	284	50	49	14	16	10	11	11	10	5	5	0.8	3e-05	0.000493
AT5G64000	Chr5	25616625	25618631	+	2007	Inositol monophosphatase family protein	44	82	38	32	228	205	121	121	2	3	3	4	9	7	12	12	-1.8	6e-17	9.52e-15
AT5G64010	Chr5	25618606	25620223	-	1618	U2 small nuclear ribonucleoprotein auxiliary factor-like protein	134	216	88	42	192	211	58	59	6	7	6	5	8	7	6	6	-0.1	0.6	0.839
AT5G64020	Chr5	25620246	25622646	-	2401	TRICHOME BIREFRINGENCE-LIKE 14	453	834	349	201	618	708	221	250	21	27	25	22	24	24	22	24	0	1	0.99
AT5G64030	Chr5	25623952	25628559	+	4608	S-adenosyl-L-methionine-dependent methyltransferases superfamily protein	1066	1538	654	420	1163	1446	476	442	50	50	46	45	46	49	48	43	0	0.7	0.903
AT5G64040	Chr5	25628521	25629708	-	1188	photosystem I reaction center subunit PSI-N, chloroplast, putative / PSI-N, putative (PSAN)	17375	28601	9992	8875	28709	45337	11039	18601	812	938	704	952	1136	1525	1108	1792	-0.7	0.001	0.0119
AT5G64050	Chr5	25629832	25633209	-	3378	glutamate tRNA synthetase	1150	1718	684	472	1198	1782	479	478	54	56	48	51	47	60	48	46	0.1	0.7	0.899
AT5G64060	Chr5	25633455	25635789	-	2335	NAC domain containing protein 103	2	7	4	2	5	4	0	2	0	0	0	0	0	0	0	0	0.3	0.5	0.833
AT5G64070	Chr5	25636882	25644478	-	7597	phosphatidylinositol 4-OH kinase beta1	2874	3960	1873	1310	3119	3632	1251	1369	134	130	132	141	123	122	126	132	0.1	0.5	0.811
AT5G64080	Chr5	25645209	25646845	-	1637	Bifunctional inhibitor/lipid-transfer protein/seed storage 2S albumin superfamily protein	29	95	46	25	48	89	23	18	1	3	3	3	2	3	2	2	0.2	0.6	0.87
AT5G64090	Chr5	25647913	25649768	+	1856	hyccin	450	627	217	177	519	578	159	150	21	21	15	19	21	19	16	15	0.1	0.5	0.793
AT5G64100	Chr5	25650567	25652247	-	1681	Peroxidase superfamily protein	36	22	32	23	0	8	0	0	2	1	2	3	0	0	0	0	3.4	2e-08	9.76e-07
AT5G64110	Chr5	25654074	25656067	-	1994	Peroxidase superfamily protein	0	3	2	0	0	0	0	0	0	0	0	0	0	0	0	0	1	0.2	0.486
AT5G64120	Chr5	25659257	25661007	-	1751	Peroxidase superfamily protein	705	1917	1017	789	363	356	188	168	33	63	72	85	14	12	19	16	2	4e-24	9.27e-22
AT5G64130	Chr5	25664290	25666393	-	2104	cAMP-regulated phosphoprotein 19-related protein	1033	1891	801	551	1027	1488	475	510	48	62	56	59	41	50	48	49	0.3	0.05	0.216
AT5G64140	Chr5	25667324	25668777	-	1454	ribosomal protein S28	633	803	324	228	681	862	288	195	30	26	23	25	27	29	29	19	0	1	0.991
AT5G64150	Chr5	25668755	25671218	-	2464	RNA methyltransferase family protein	171	292	122	71	179	321	71	47	8	10	9	8	7	11	7	5	0.2	0.4	0.703
AT5G64160	Chr5	25670930	25672710	+	1781	plant/protein	291	400	184	108	358	397	145	134	14	13	13	12	14	13	15	13	-0.1	0.5	0.822
AT5G64170	Chr5	25672466	25676823	-	4358	dentin sialophosphoprotein-like protein	1528	1236	1282	852	1824	1755	1176	920	71	41	90	91	72	59	118	89	-0.2	0.2	0.479
AT5G64180	Chr5	25677072	25678702	+	1631	tropomyosin	669	745	321	197	934	855	269	245	31	24	23	21	37	29	27	24	-0.2	0.09	0.317
AT5G64190	Chr5	25679425	25681265	+	1841	neuronal PAS domain protein	34	39	37	22	108	94	83	106	2	1	3	2	4	3	8	10	-1.6	2e-10	1.36e-08
AT5G64200	Chr5	25681202	25683641	-	2440	serine/arginine-rich splicing factor-like protein, putative	850	1102	510	336	911	818	322	296	40	36	36	36	36	28	32	29	0.3	0.06	0.237
AT5G64210	Chr5	25683770	25685731	-	1962	alternative oxidase 2	0	0	0	0	2	0	0	0	0	0	0	0	0	0	0	0	-0.6	0.5	0.806
AT5G64220	Chr5	25686193	25692339	+	6147	Calmodulin-binding transcription activator protein with CG-1 and Ankyrin domain	818	1437	569	401	1061	1180	433	423	38	47	40	43	42	40	44	41	0	0.9	0.952
AT5G64230	Chr5	25692425	25694137	+	1713	1,8-cineole synthase	84	90	30	34	126	74	38	39	4	3	2	4	5	3	4	4	-0.2	0.4	0.758
AT5G64240	Chr5	25695620	25697416	+	1797	metacaspase 3	1976	3561	1220	968	2651	3754	1140	1377	92	117	86	104	105	126	115	133	-0.3	0.06	0.25
AT5G64250	Chr5	25697354	25699255	-	1902	Aldolase-type TIM barrel family protein	992	1153	644	347	1175	1150	387	424	46	38	45	37	47	39	39	41	0	0.9	0.981
AT5G64260	Chr5	25703649	25705339	+	1691	EXORDIUM like 2	6845	9354	3220	1980	7760	5398	2028	1418	320	307	227	212	307	182	204	137	0.4	0.02	0.111
AT5G64270	Chr5	25706608	25711355	+	4748	splicing factor	2649	3820	1607	952	2937	3407	1178	1070	124	125	113	102	116	115	118	103	0	0.8	0.919
AT5G64280	Chr5	25710999	25713574	-	2576	dicarboxylate transporter 2.2	719	955	414	264	916	1178	544	413	34	31	29	28	36	40	55	40	-0.5	0.003	0.0255
AT5G64290	Chr5	25714178	25716901	-	2724	dicarboxylate transport 2.1	1137	2094	521	436	2100	3589	539	757	53	69	37	47	83	121	54	73	-0.7	9e-07	2.73e-05
AT5G64300	Chr5	25718008	25721166	+	3159	GTP cyclohydrolase II	1204	2581	614	484	1852	2162	563	553	56	85	43	52	73	73	57	53	-0.1	0.4	0.694
AT5G64310	Chr5	25721733	25722678	+	946	arabinogalactan protein 1	950	2016	503	509	1731	1541	384	362	44	66	35	55	69	52	39	35	0.1	0.8	0.918
AT5G64320	Chr5	25723049	25725534	-	2486	Pentatricopeptide repeat (PPR) superfamily protein	78	110	31	30	59	83	33	20	4	4	2	3	2	3	3	2	0.3	0.3	0.646
AT5G64330	Chr5	25727126	25730358	+	3233	Phototropic-responsive NPH3 family protein	645	571	230	98	1316	1499	348	360	30	19	16	11	52	50	35	35	-1.2	2e-14	1.94e-12
AT5G64340	Chr5	25730335	25733313	-	2979	transcription factor SAC51	1452	2223	970	546	1112	1692	422	534	68	73	68	59	44	57	42	52	0.5	0.001	0.0129
AT5G64350	Chr5	25734590	25736145	-	1556	FK506-binding protein 12	2453	2275	984	590	3059	3019	738	645	115	75	69	63	121	102	74	62	-0.1	0.3	0.657
AT5G64360	Chr5	25736171	25738676	-	2506	Chaperone DnaJ-domain superfamily protein	420	672	287	172	496	684	180	223	20	22	20	19	20	23	18	22	0	0.8	0.939
AT5G64370	Chr5	25739131	25741222	+	2092	beta-ureidopropionase	1003	1550	580	375	1567	1988	437	646	47	51	41	40	62	67	44	62	-0.4	0.006	0.047
AT5G64380	Chr5	25741238	25743198	+	1961	Inositol monophosphatase family protein	389	537	311	202	530	1067	255	322	18	18	22	22	21	36	26	31	-0.5	0.002	0.0206
AT5G64390	Chr5	25743344	25748575	+	5232	RNA-binding KH domain-containing protein	1043	1539	575	368	1050	1547	377	426	49	51	41	40	42	52	38	41	0.1	0.7	0.899
AT5G64400	Chr5	25747856	25750830	+	2975	CHCH domain protein	1665	2149	1154	688	2272	2746	1168	866	78	71	81	74	90	92	117	84	-0.3	0.02	0.115
AT5G64410	Chr5	25750845	25755501	-	4657	oligopeptide transporter 4	779	1371	777	416	784	944	329	436	36	45	55	45	31	32	33	42	0.4	0.007	0.0517
AT5G64420	Chr5	25756272	25761516	+	5245	DNA polymerase V family	717	1149	499	234	702	953	309	201	34	38	35	25	28	32	31	19	0.3	0.1	0.384
AT5G64430	Chr5	25762160	25764420	-	2261	Octicosapeptide/Phox/Bem1p family protein	1070	1315	523	325	1437	1583	372	512	50	43	37	35	57	53	37	49	-0.3	0.08	0.299
AT5G64440	Chr5	25765712	25770618	+	4907	fatty acid amide hydrolase	792	1324	499	360	1185	1437	373	454	37	43	35	39	47	48	38	44	-0.2	0.1	0.438
AT5G64450	Chr5	25771949	25772761	+	813	NYN domain protein	23	40	18	14	52	36	20	11	1	1	1	2	2	1	2	1	-0.3	0.4	0.749
AT5G64460	Chr5	25772848	25775635	-	2788	Phosphoglycerate mutase family protein	596	1060	444	353	846	1416	410	549	28	35	31	38	34	48	41	53	-0.4	0.002	0.0215
AT5G64470	Chr5	25775975	25777963	+	1989	trichome birefringence-like protein (DUF828)	196	318	146	104	172	307	96	106	9	10	10	11	7	10	10	10	0.2	0.3	0.684
AT5G64480	Chr5	25778030	25778992	+	963	hypothetical protein	271	362	106	79	422	432	113	126	13	12	8	9	17	15	11	12	-0.4	0.007	0.0488
AT5G64490	Chr5	25779225	25780308	-	1084	ARM repeat superfamily protein	30	50	23	19	43	55	11	21	1	2	2	2	2	2	1	2	0	0.9	0.964
AT5G64500	Chr5	25780382	25783753	+	3372	Major facilitator superfamily protein	1152	1668	978	654	1538	2134	717	846	54	55	69	70	61	72	72	82	-0.2	0.1	0.381
AT5G64510	Chr5	25784404	25786385	+	1982	tunicamycin induced protein	47	125	64	50	104	72	64	93	2	4	5	5	4	2	7	9	-0.4	0.2	0.525
AT5G64520	Chr5	25787969	25791197	+	3229	homolog of X-ray repair cross complementing 2 (XRCC2)	83	145	83	48	85	142	51	31	4	5	6	5	3	5	5	3	0.2	0.3	0.665
AT5G64530	Chr5	25794957	25797031	+	2075	xylem NAC domain 1	73	91	33	10	120	124	37	30	3	3	2	1	5	4	4	3	-0.6	0.01	0.0744
AT5G64540	Chr5	25798697	25801302	-	2606	mucin-like protein	0	0	1	1	0	0	0	0	0	0	0	0	0	0	0	0	0.5	0.6	0.86
AT5G64550	Chr5	25801528	25804980	-	3453	loricrin-like protein	448	331	109	68	519	483	67	76	21	11	8	7	21	16	7	7	-0.1	0.6	0.848
AT5G64560	Chr5	25806698	25809711	-	3014	magnesium transporter 9	466	747	302	167	575	778	257	220	22	25	21	18	23	26	26	21	-0.2	0.3	0.604
AT5G64570	Chr5	25809975	25813648	-	3674	beta-D-xylosidase 4	716	684	429	308	1640	698	423	676	34	22	30	33	65	24	43	65	-0.7	0.004	0.0358
AT5G64572	Chr5	25810298	25811733	+	1436	Natural antisense transcript overlaps with AT5G64570	92	134	63	28	59	109	49	34	4	4	5	3	2	4	5	3	0.2	0.4	0.744
AT5G64580	Chr5	25816918	25821567	-	4650	AAA-type ATPase family protein	712	1475	445	326	986	1872	350	373	33	48	31	35	39	63	35	36	-0.2	0.2	0.462
AT5G64590	Chr5	25822332	25823201	-	870	NYN domain protein	0	0	0	0	0	3	0	0	0	0	0	0	0	0	0	0	-0.8	0.4	0.693
AT5G64600	Chr5	25824997	25828185	+	3189	O-fucosyltransferase family protein	257	461	171	119	297	400	109	166	12	15	12	13	12	13	11	16	0	0.9	0.982
AT5G64610	Chr5	25828160	25830669	-	2510	histone acetyltransferase of the MYST family 1	594	795	377	255	572	681	270	278	28	26	27	27	23	23	27	27	0.1	0.3	0.685
AT5G64620	Chr5	25831635	25832731	+	1097	cell wall / vacuolar inhibitor of fructosidase 2	470	659	183	130	575	613	98	147	22	22	13	14	23	21	10	14	0.1	0.6	0.884
AT5G64630	Chr5	25833165	25836400	+	3236	Transducin/WD40 repeat-like superfamily protein	31	98	9	10	59	106	18	15	1	3	1	1	2	4	2	2	-0.6	0.08	0.302
AT5G64640	Chr5	25836514	25839220	+	2707	Plant invertase/pectin methylesterase inhibitor superfamily	157	213	79	44	185	248	52	57	7	7	6	5	7	8	5	6	-0.1	0.6	0.87
AT5G64650	Chr5	25839244	25841023	-	1780	Ribosomal protein L17 family protein	133	157	59	36	136	170	52	28	6	5	4	4	5	6	5	3	0	0.9	0.97
AT5G64660	Chr5	25841913	25843555	-	1643	CYS, MET, PRO, and GLY protein 2	469	854	258	204	987	976	187	182	22	28	18	22	39	33	19	18	-0.2	0.2	0.53
AT5G64667	Chr5	25850509	25851375	+	867	inflorescence deficient in abscission (IDA)-like 2	26	24	21	17	13	10	7	10	1	1	2	2	1	0	1	1	1	0.006	0.0462
AT5G64670	Chr5	25852241	25854067	-	1827	Ribosomal protein L18e/L15 superfamily protein	323	517	172	81	373	512	111	102	15	17	12	9	15	17	11	10	0	1	0.997
AT5G64680	Chr5	25854077	25855484	+	1408	mediator-associated protein	212	291	115	71	238	254	74	46	10	10	8	8	9	9	8	5	0.2	0.2	0.504
AT5G64685	Chr5	25855347	25857377	-	2031	transposable_element_gene	42	48	30	16	29	32	12	10	2	2	2	2	1	1	1	1	0.7	0.02	0.124
AT5G64687	Chr5	25858584	25861909	+	3326	ubiquinol oxidase	26	29	5	10	38	34	7	11	1	1	0	1	2	1	1	1	-0.3	0.4	0.752
AT5G64690	Chr5	25862715	25864792	+	2078	neurofilament triplet H protein-like protein	7	14	2	4	10	9	1	6	0	0	0	1	0	0	0	1	0	1	0.999
AT5G64700	Chr5	25864937	25867025	-	2089	nodulin MtN21 /EamA-like transporter family protein	44	98	55	39	60	101	74	12	2	3	4	4	2	3	8	1	-0.1	0.9	0.94
AT5G64710	Chr5	25869222	25872269	+	3048	Putative endonuclease or glycosyl hydrolase	20	47	23	7	17	24	11	4	1	2	2	1	1	1	1	0	0.7	0.09	0.325
AT5G64720	Chr5	25872305	25872833	-	529	Egg cell-secreted-like protein (DUF1278)	1	0	0	0	0	0	0	0	0	0	0	0	0	0	0	0	0.2	0.8	0.918
AT5G64730	Chr5	25873101	25875293	+	2193	Transducin/WD40 repeat-like superfamily protein	261	358	146	89	323	324	133	99	12	12	10	10	13	11	13	10	-0.1	0.6	0.89
AT5G64740	Chr5	25881033	25886728	+	5696	cellulose synthase 6	5676	7784	2893	2158	7249	7895	2928	2454	265	255	204	232	287	266	294	236	-0.2	0.3	0.599
AT5G64750	Chr5	25891449	25893888	+	2440	Integrase-type DNA-binding superfamily protein	455	1435	550	547	141	476	315	311	21	47	39	59	6	16	32	30	1.1	1e-05	0.000212
AT5G64760	Chr5	25893780	25896586	-	2807	regulatory particle non-ATPase subunit 5B	236	450	163	98	338	425	104	111	11	15	12	11	13	14	11	11	0	0.9	0.946
AT5G64770	Chr5	25897321	25898171	-	851	root meristem growth factor	1089	937	212	210	2968	2872	549	1237	51	31	15	23	117	97	55	119	-1.8	2e-11	1.49e-09
AT5G64780	Chr5	25900412	25902127	-	1716	holocarboxylase synthetase	73	103	25	17	133	176	39	61	3	3	2	2	5	6	4	6	-1	7e-05	0.00117
AT5G64790	Chr5	25902533	25904804	+	2272	O-Glycosyl hydrolases family 17 protein	2	1	1	1	8	1	3	0	0	0	0	0	0	0	0	0	-0.8	0.2	0.475
AT5G64800	Chr5	25905956	25906713	+	758	CLAVATA3/ESR-RELATED 21	27	15	8	11	44	47	5	20	1	1	1	1	2	2	1	2	-0.7	0.1	0.405
AT5G64810	Chr5	25908247	25909881	+	1635	WRKY DNA-binding protein 51	16	24	22	8	157	113	5	46	1	1	2	1	6	4	1	5	-1.8	0.0005	0.00582
AT5G64813	Chr5	25910015	25912900	+	2886	Ras-related small GTP-binding family protein	630	858	389	225	782	919	262	313	29	28	27	24	31	31	26	30	-0.1	0.4	0.725
AT5G64816	Chr5	25912969	25914027	+	1059	thionin-like protein	129	180	85	56	166	292	69	50	6	6	6	6	7	10	7	5	-0.2	0.3	0.624
AT5G64820	Chr5	25913999	25914523	-	525	transmembrane protein	0	1	0	0	0	0	0	0	0	0	0	0	0	0	0	0	0.3	0.8	0.918
AT5G64830	Chr5	25914567	25916652	-	2086	programmed cell death 2 C-terminal domain-containing protein	345	603	248	138	441	526	199	170	16	20	18	15	17	18	20	16	-0.1	0.7	0.899
AT5G64840	Chr5	25916722	25920254	-	3533	general control non-repressible 5	3333	4017	2764	2413	6897	8699	3307	4300	156	132	195	259	273	293	332	414	-0.8	8e-07	2.33e-05
AT5G64850	Chr5	25921402	25923418	+	2017	sorbin/SH3 domain protein	494	751	262	305	402	393	159	114	23	25	19	33	16	13	16	11	0.8	4e-05	0.000714
AT5G64860	Chr5	25925173	25928879	-	3707	disproportionating enzyme	2937	3473	1149	645	3295	3502	672	782	137	114	81	69	130	118	68	75	0	0.8	0.918
AT5G64870	Chr5	25929432	25931384	-	1953	SPFH/Band 7/PHB domain-containing membrane-associated protein family	241	334	112	73	735	480	144	105	11	11	8	8	29	16	15	10	-0.8	1e-05	0.000238
AT5G64880	Chr5	25932102	25934156	+	2055	transmembrane protein	246	375	173	131	314	422	128	141	12	12	12	14	12	14	13	14	-0.1	0.5	0.824
AT5G64890	Chr5	25934568	25935612	+	1045	elicitor peptide 2 precursor	0	0	0	0	4	1	0	1	0	0	0	0	0	0	0	0	-1.2	0.1	0.34
AT5G64900	Chr5	25937078	25938176	+	1099	precursor of peptide 1	30	37	16	17	44	57	14	13	1	1	1	2	2	2	2	1	-0.2	0.5	0.782
AT5G64905	Chr5	25939562	25940080	+	519	elicitor peptide 3 precursor	0	9	9	5	7	4	1	1	0	0	1	1	0	0	0	0	0.6	0.3	0.62
AT5G64910	Chr5	25940661	25944114	+	3454	Serine/Threonine-kinase	8	8	0	2	9	6	0	3	0	0	0	0	0	0	0	0	0	1	0.999
AT5G64920	Chr5	25943888	25945442	-	1555	COP1-interacting protein 8	540	809	401	255	570	932	255	319	25	27	28	27	23	31	26	31	0	0.8	0.935
AT5G64930	Chr5	25945683	25948397	-	2715	CPR5 protein	276	319	264	153	305	350	167	166	13	10	19	17	12	12	17	16	0	0.9	0.949
AT5G64940	Chr5	25948954	25953823	+	4870	ABC2 homolog 13	2843	3352	2880	2352	4056	6549	3692	3226	133	110	203	252	160	220	371	311	-0.6	0.0004	0.00455
AT5G64950	Chr5	25953844	25955202	+	1359	Mitochondrial transcription termination factor family protein	43	61	30	11	55	38	21	7	2	2	2	1	2	1	2	1	0.3	0.4	0.726
AT5G64960	Chr5	25955374	25958995	+	3622	cyclin dependent kinase group C2	1195	1801	892	534	1386	1780	661	580	56	59	63	57	55	60	66	56	0	0.9	0.981
AT5G64970	Chr5	25958025	25960663	-	2639	Mitochondrial substrate carrier family protein	67	116	39	18	59	86	27	23	3	4	3	2	2	3	3	2	0.2	0.4	0.766
AT5G64980	Chr5	25960732	25963258	-	2527	transcription factor	44	65	22	6	44	24	10	6	2	2	2	1	2	1	1	1	0.7	0.06	0.259
AT5G64990	Chr5	25963387	25964912	-	1526	RAB GTPase homolog H1A	25	48	17	11	28	17	14	7	1	2	1	1	1	1	2	1	0.5	0.2	0.499
AT5G65000	Chr5	25964929	25967449	-	2521	Nucleotide-sugar transporter family protein	207	375	134	81	178	247	50	72	10	12	10	9	7	8	5	7	0.6	0.002	0.0191
AT5G65010	Chr5	25969035	25972575	+	3541	asparagine synthetase 2	351	504	326	287	434	1498	617	704	16	17	23	31	17	50	62	68	-1.1	3e-07	1.03e-05
AT5G65020	Chr5	25973804	25975726	+	1923	annexin 2	560	779	432	209	530	586	262	139	26	26	30	23	21	20	26	13	0.4	0.02	0.0951
AT5G65030	Chr5	25975697	25976356	-	660	nitric oxide synthase-interacting protein	30	38	30	15	19	14	5	6	1	1	2	2	1	1	1	1	1.3	0.0003	0.00357
AT5G65040	Chr5	25977495	25978439	-	945	senescence-associated family protein (DUF581)	14	28	4	1	45	15	0	3	1	1	0	0	2	1	0	0	-0.2	0.7	0.899
AT5G65050	Chr5	25982254	25986435	+	4182	AGAMOUS-like 31	747	1027	402	286	855	937	242	287	35	34	28	31	34	32	24	28	0.1	0.4	0.698
AT5G65060	Chr5	25987309	25991412	+	4104	K-box region and MADS-box transcription factor family protein	422	513	234	159	495	457	129	177	20	17	17	17	20	15	13	17	0.1	0.5	0.812
AT5G65070	Chr5	25992193	25996202	+	4010	K-box region and MADS-box transcription factor family protein	22	13	3	2	65	134	32	14	1	0	0	0	3	5	3	1	-2.6	1e-08	4.54e-07
AT5G65080	Chr5	25997504	26002619	+	5116	K-box region/MADS-box transcription factor family protein	41	16	36	17	153	36	48	19	2	1	3	2	6	1	5	2	-1	0.004	0.0364
AT5G65090	Chr5	26003882	26006851	+	2970	DNAse I-like superfamily protein	33	39	42	7	80	58	7	5	2	1	3	1	3	2	1	1	0.1	0.8	0.92
AT5G65110	Chr5	26009521	26012684	-	3164	acyl-CoA oxidase 2	1055	1852	852	569	1224	1730	497	707	49	61	60	61	48	58	50	68	0	0.7	0.903
AT5G65120	Chr5	26012775	26014739	+	1965	DNA-directed RNA polymerase subunit beta	94	158	47	21	112	135	37	36	4	5	3	2	4	5	4	4	-0.1	0.7	0.911
AT5G65130	Chr5	26017185	26018349	+	1165	Integrase-type DNA-binding superfamily protein	1	0	1	0	5	6	0	3	0	0	0	0	0	0	0	0	-1.5	0.01	0.0911
AT5G65140	Chr5	26019457	26022380	-	2924	Haloacid dehalogenase-like hydrolase (HAD) superfamily protein	366	726	190	227	361	487	174	255	17	24	13	24	14	16	18	25	0.1	0.5	0.808
AT5G65160	Chr5	26031184	26034030	-	2847	tetratricopeptide repeat (TPR)-containing protein	16	18	9	7	23	11	6	6	1	1	1	1	1	0	1	1	0.1	0.7	0.918
AT5G65165	Chr5	26034422	26036057	-	1636	succinate dehydrogenase 2-3	0	0	0	2	7	5	1	1	0	0	0	0	0	0	0	0	-1.5	0.02	0.0973
AT5G65170	Chr5	26041045	26043267	+	2223	VQ motif-containing protein	53	31	35	11	31	41	14	8	3	1	3	1	1	1	2	1	0.4	0.2	0.539
AT5G65180	Chr5	26045327	26048031	+	2705	ENTH/VHS family protein	283	360	159	91	269	302	101	91	13	12	11	10	11	10	10	9	0.2	0.2	0.486
AT5G65200	Chr5	26048065	26050046	-	1982	plant U-box 38	270	390	144	82	369	347	64	75	13	13	10	9	15	12	7	7	0.2	0.3	0.669
AT5G65205	Chr5	26050790	26052207	-	1418	NAD(P)-binding Rossmann-fold superfamily protein	140	166	80	38	176	187	50	53	7	5	6	4	7	6	5	5	-0.1	0.6	0.844
AT5G65207	Chr5	26052200	26052717	-	518	hypothetical protein	214	177	112	78	363	458	106	168	10	6	8	8	14	15	11	16	-0.8	9e-05	0.00143
AT5G65210	Chr5	26057533	26061157	+	3625	bZIP transcription factor family protein	321	485	262	217	602	721	218	224	15	16	19	23	24	24	22	22	-0.4	0.02	0.114
AT5G65220	Chr5	26061165	26062682	+	1518	Ribosomal L29 family protein	4039	7123	2813	2230	5104	9582	2089	3172	189	234	198	239	202	322	210	306	-0.2	0.1	0.37
AT5G65225	Chr5	26062874	26068168	+	5295	hypothetical protein	1	4	1	4	3	0	0	0	0	0	0	1	0	0	0	0	0.9	0.1	0.44
AT5G65230	Chr5	26068112	26069652	+	1541	myb domain protein 53	4	1	17	4	5	6	4	3	0	0	1	1	0	0	1	0	0.2	0.7	0.899
AT5G65240	Chr5	26073671	26078259	-	4589	Leucine-rich repeat protein kinase family protein	513	732	306	206	542	461	126	156	24	24	22	22	21	16	13	15	0.5	0.001	0.0134
AT5G65250	Chr5	26078492	26080209	-	1718	transmembrane protein	457	624	212	138	504	641	162	181	21	21	15	15	20	22	16	18	-0.1	0.6	0.866
AT5G65260	Chr5	26080222	26083066	-	2845	RNA-binding (RRM/RBD/RNP motifs) family protein	733	767	382	204	806	787	292	279	34	25	27	22	32	27	29	27	-0.1	0.5	0.814
AT5G65270	Chr5	26083216	26084832	+	1617	RAB GTPase homolog A4A	605	958	278	188	851	821	246	233	28	31	20	20	34	28	25	23	-0.1	0.4	0.693
AT5G65280	Chr5	26085593	26088277	-	2685	GCR2-like 1	649	1009	416	195	488	514	1221	182	30	33	29	21	19	17	123	18	-0.2	0.7	0.903
AT5G65290	Chr5	26089436	26094564	+	5129	LMBR1-like membrane protein	436	615	239	168	482	522	211	190	20	20	17	18	19	18	21	18	0	1	0.993
AT5G65300	Chr5	26095143	26096114	-	972	hypothetical protein	389	776	108	110	615	347	62	59	18	25	8	12	24	12	6	6	0.5	0.06	0.242
AT5G65310	Chr5	26101818	26104614	-	2797	homeobox protein 5	2636	3748	1121	692	2437	3388	642	736	123	123	79	74	96	114	65	71	0.2	0.1	0.421
AT5G65320	Chr5	26107169	26108726	-	1558	basic helix-loop-helix (bHLH) DNA-binding superfamily protein	0	0	0	0	6	3	3	0	0	0	0	0	0	0	0	0	-1.9	0.006	0.0434
AT5G65350	Chr5	26119211	26119825	-	615	histone 3 11	16	18	8	3	5	11	6	9	1	1	1	0	0	0	1	1	0.4	0.4	0.765
AT5G65360	Chr5	26119859	26120581	-	723	Histone superfamily protein	269	509	142	145	260	441	93	193	13	17	10	16	10	15	9	19	0.1	0.6	0.891
AT5G65380	Chr5	26122937	26126560	-	3624	MATE efflux family protein	563	695	713	412	589	945	742	597	26	23	50	44	23	32	75	58	-0.3	0.04	0.194
AT5G65390	Chr5	26128581	26129547	-	967	arabinogalactan protein 7	14	31	22	9	24	24	19	17	1	1	2	1	1	1	2	2	-0.2	0.5	0.816
AT5G65400	Chr5	26131283	26133310	+	2028	alpha/beta-Hydrolases superfamily protein	183	217	127	70	210	248	63	79	9	7	9	8	8	8	6	8	0.1	0.8	0.918
AT5G65410	Chr5	26136002	26137554	+	1553	homeobox protein 25	124	137	41	25	152	128	48	27	6	5	3	3	6	4	5	3	-0.2	0.5	0.814
AT5G65420	Chr5	26141470	26144020	-	2551	CYCLIN D4;1	16	52	16	2	6	23	2	2	1	2	1	0	0	1	0	0	1.3	0.01	0.08
AT5G65430	Chr5	26148150	26150593	-	2444	general regulatory factor 8	2080	2764	1132	753	2722	2659	787	972	97	91	80	81	108	89	79	94	-0.1	0.5	0.833
AT5G65440	Chr5	26151333	26157099	+	5767	transmembrane protein	684	1375	453	277	714	1347	225	341	32	45	32	30	28	45	23	33	0.1	0.4	0.709
AT5G65450	Chr5	26157535	26161331	+	3797	ubiquitin-specific protease 17	144	344	128	84	167	249	64	58	7	11	9	9	7	8	7	6	0.4	0.05	0.21
AT5G65460	Chr5	26161624	26169191	-	7568	kinesin like protein for actin based chloroplast movement 2	476	650	303	224	618	912	274	365	22	21	21	24	24	31	28	35	-0.4	0.005	0.037
AT5G65470	Chr5	26172009	26175132	+	3124	O-fucosyltransferase family protein	737	1274	545	491	881	774	467	397	34	42	38	53	35	26	47	38	0.2	0.2	0.528
AT5G65480	Chr5	26176021	26177917	+	1897	hypothetical protein	1248	1529	813	540	2124	2571	887	931	58	50	57	58	84	87	89	90	-0.6	2e-06	5.25e-05
AT5G65490	Chr5	26177800	26180316	-	2517	suppressor-like protein	334	497	264	145	373	460	159	122	16	16	19	16	15	16	16	12	0.2	0.2	0.582
AT5G65495	Chr5	26180421	26181069	+	649	hypothetical protein	182	185	66	42	176	157	38	45	9	6	5	5	7	5	4	4	0.2	0.3	0.663
AT5G65500	Chr5	26181093	26184110	-	3018	U-box domain-containing protein kinase family protein	1	1	0	0	1	7	0	0	0	0	0	0	0	0	0	0	-0.9	0.2	0.475
AT5G65510	Chr5	26185593	26189571	+	3979	AINTEGUMENTA-like 7	0	4	0	0	0	0	2	0	0	0	0	0	0	0	0	0	0.4	0.6	0.88
AT5G65520	Chr5	26189716	26190591	-	876	Tetratricopeptide repeat (TPR)-like superfamily protein	107	114	62	37	95	118	47	39	5	4	4	4	4	4	5	4	0.1	0.7	0.908
AT5G65530	Chr5	26190592	26193237	-	2646	Protein kinase superfamily protein	7	25	9	6	18	9	9	5	0	1	1	1	1	0	1	1	0.1	0.8	0.935
AT5G65540	Chr5	26195689	26198322	+	2634	transcription initiation factor TFIID subunit	335	481	206	137	315	362	148	133	16	16	15	15	13	12	15	13	0.2	0.1	0.424
AT5G65550	Chr5	26198304	26199986	-	1683	UDP-Glycosyltransferase superfamily protein	1	0	1	0	1	0	0	0	0	0	0	0	0	0	0	0	0.2	0.8	0.928
AT5G65560	Chr5	26200014	26203813	-	3800	Pentatricopeptide repeat (PPR) superfamily protein	250	361	118	93	245	280	91	91	12	12	8	10	10	9	9	9	0.2	0.3	0.636
AT5G65570	Chr5	26203968	26206667	+	2700	Tetratricopeptide repeat (TPR)-like superfamily protein	50	94	43	23	59	105	27	32	2	3	3	3	2	4	3	3	-0.1	0.8	0.918
AT5G65575	Chr5	26206613	26207981	-	1369	Natural antisense transcript overlaps with AT5G65580	289	430	185	100	352	386	102	119	14	14	13	11	14	13	10	12	0.1	0.6	0.868
AT5G65580	Chr5	26207654	26207962	+	309	transmembrane protein	0	5	0	1	0	3	0	0	0	0	0	0	0	0	0	0	0.5	0.5	0.792
AT5G65590	Chr5	26211746	26213233	-	1488	Dof-type zinc finger DNA-binding family protein	102	183	48	27	66	106	23	33	5	6	3	3	3	4	2	3	0.6	0.03	0.136
AT5G65600	Chr5	26215991	26218623	-	2633	Concanavalin A-like lectin protein kinase family protein	76	124	22	22	293	198	20	18	4	4	2	2	12	7	2	2	-0.7	0.02	0.113
AT5G65609	Chr5	26218332	26219345	-	1014	hypothetical protein	46	41	15	15	50	57	8	14	2	1	1	2	2	2	1	1	0	1	0.997
AT5G65610	Chr5	26219442	26221028	+	1587	hypothetical protein	53	86	15	11	66	66	12	12	3	3	1	1	3	2	1	1	0.1	0.8	0.935
AT5G65613	Chr5	26220644	26220985	-	342	hypothetical protein	127	119	78	64	201	171	66	62	6	4	6	7	8	6	7	6	-0.3	0.2	0.521
AT5G65620	Chr5	26221829	26225903	+	4075	Zincin-like metalloproteases family protein	3486	5440	1894	1276	5383	6582	1621	2014	163	179	133	137	213	221	163	194	-0.4	0.01	0.0724
AT5G65630	Chr5	26225832	26229574	-	3743	global transcription factor group E7	2436	4873	1079	811	2711	3086	739	793	114	160	76	87	107	104	74	76	0.2	0.1	0.377
AT5G65640	Chr5	26236964	26239219	+	2256	beta HLH protein 93	82	66	55	39	76	118	65	42	4	2	4	4	3	4	7	4	-0.3	0.2	0.557
AT5G65650	Chr5	26239413	26241517	+	2105	sugar transporter, putative (DUF1195)	222	345	137	61	256	287	71	62	10	11	10	7	10	10	7	6	0.2	0.2	0.583
AT5G65660	Chr5	26245134	26246960	-	1827	hydroxyproline-rich glycoprotein family protein	123	303	325	221	208	321	94	114	6	10	23	24	8	11	10	11	0.4	0.1	0.348
AT5G65670	Chr5	26253408	26256544	+	3137	indole-3-acetic acid inducible 9	3691	5042	1825	1131	4558	4652	1023	1286	173	165	129	121	180	157	103	124	0.1	0.6	0.883
AT5G65683	Chr5	26261136	26264170	+	3035	Zinc finger (C3HC4-type RING finger) family protein	329	301	74	46	237	261	37	80	15	10	5	5	9	9	4	8	0.2	0.5	0.779
AT5G65685	Chr5	26273034	26278112	-	5079	UDP-Glycosyltransferase superfamily protein	659	1127	454	289	951	1142	364	404	31	37	32	31	38	38	37	39	-0.2	0.1	0.362
AT5G65687	Chr5	26269808	26273000	-	3193	Major facilitator superfamily protein	224	365	238	141	316	375	173	153	11	12	17	15	13	13	17	15	-0.1	0.6	0.849
AT5G65690	Chr5	26266180	26269763	+	3584	phosphoenolpyruvate carboxykinase 2	0	0	0	1	0	0	0	0	0	0	0	0	0	0	0	0	0.2	0.8	0.918
AT5G65700	Chr5	26281642	26285413	+	3772	Leucine-rich receptor-like protein kinase family protein	1057	1706	614	353	1137	1756	390	488	49	56	43	38	45	59	39	47	0	0.9	0.952
AT5G65710	Chr5	26292372	26295687	+	3316	HAESA-like 2	222	227	107	63	241	243	50	102	10	7	8	7	10	8	5	10	0	0.9	0.972
AT5G65720	Chr5	26296025	26298091	+	2067	nitrogen fixation S (NIFS)-like 1	1438	1782	878	505	1624	1560	641	502	67	58	62	54	64	53	64	48	0.1	0.5	0.833
AT5G65730	Chr5	26298728	26300529	+	1802	xyloglucan endotransglucosylase/hydrolase 6	774	717	1106	781	948	1098	560	789	36	24	78	84	38	37	56	76	0	0.9	0.974
AT5G65740	Chr5	26301438	26303514	-	2077	zinc ion binding protein	264	401	179	95	319	368	102	96	12	13	13	10	13	12	10	9	0.1	0.5	0.784
AT5G65750	Chr5	26303673	26308237	+	4565	2-oxoglutarate dehydrogenase, E1 component	2455	3206	1129	597	2579	2215	576	499	115	105	80	64	102	75	58	48	0.4	0.006	0.0438
AT5G65760	Chr5	26308220	26311037	+	2818	Serine carboxypeptidase S28 family protein	681	846	529	265	828	843	287	337	32	28	37	29	33	28	29	33	0	0.9	0.947
AT5G65770	Chr5	26311311	26316025	+	4715	little nuclei4	1154	1965	760	416	1493	1624	528	537	54	64	54	45	59	55	53	52	0	0.9	0.975
AT5G65780	Chr5	26311311	26318857	+	7547	branched-chain amino acid aminotransferase 5 / branched-chain amino acid transaminase 5 (BCAT5)	2032	3077	1274	775	2599	2928	932	935	95	101	90	83	103	99	94	90	-0.1	0.6	0.893
AT5G65800	Chr5	26330746	26332812	-	2067	ACC synthase 5	0	0	0	0	2	0	0	1	0	0	0	0	0	0	0	0	-0.8	0.3	0.672
AT5G65810	Chr5	26337665	26339865	-	2201	transmembrane protein	307	389	222	111	303	458	137	125	14	13	16	12	12	15	14	12	0	0.8	0.939
AT5G65820	Chr5	26339876	26341789	-	1914	Pentatricopeptide repeat (PPR) superfamily protein	56	116	69	41	77	111	48	40	3	4	5	5	3	4	5	4	0	1	0.994
AT5G65830	Chr5	26341963	26343546	-	1584	receptor like protein 57	47	64	88	30	56	74	45	62	2	2	6	3	2	3	5	6	-0.1	0.6	0.862
AT5G65840	Chr5	26343728	26346123	-	2396	Thioredoxin superfamily protein	1020	1447	660	457	1730	2395	602	779	48	48	47	49	68	81	61	75	-0.6	3e-05	0.00062
AT5G65850	Chr5	26346266	26347610	+	1345	F-box and associated interaction domains-containing protein	36	33	35	17	42	42	10	12	2	1	3	2	2	1	1	1	0.3	0.4	0.739
AT5G65860	Chr5	26347593	26349056	-	1464	ankyrin repeat family protein	124	249	87	48	183	219	85	68	6	8	6	5	7	7	9	7	-0.2	0.3	0.643
AT5G65870	Chr5	26351373	26352703	+	1331	phytosulfokine 5 precursor	215	369	390	181	229	245	130	92	10	12	28	20	9	8	13	9	0.7	0.0003	0.00382
AT5G65880	Chr5	26352773	26353882	+	1110	transmembrane protein	76	68	39	27	72	102	27	13	4	2	3	3	3	3	3	1	0.1	0.7	0.899
AT5G65890	Chr5	26354853	26357905	+	3053	ACT domain repeat 1	87	144	83	92	112	188	140	92	4	5	6	10	4	6	14	9	-0.4	0.06	0.261
AT5G65900	Chr5	26358161	26361443	+	3283	DEA(D/H)-box RNA helicase family protein	215	393	138	59	296	294	99	87	10	13	10	6	12	10	10	8	0	0.9	0.963
AT5G65910	Chr5	26361420	26363488	-	2069	BSD domain-containing protein	1059	1732	717	453	1653	1828	508	670	50	57	51	49	65	62	51	65	-0.2	0.09	0.323
AT5G65920	Chr5	26363709	26366065	-	2357	ARM repeat superfamily protein	89	312	86	52	219	215	93	74	4	10	6	6	9	7	9	7	-0.3	0.2	0.548
AT5G65925	Chr5	26369045	26369854	+	810	hypothetical protein	50	121	51	40	20	66	38	50	2	4	4	4	1	2	4	5	0.5	0.1	0.373
AT5G65930	Chr5	26369857	26376572	-	6716	kinesin-like calmodulin-binding protein (ZWICHEL)	801	1257	454	317	958	1220	344	373	37	41	32	34	38	41	35	36	0	0.7	0.902
AT5G65940	Chr5	26376578	26379681	-	3104	beta-hydroxyisobutyryl-CoA hydrolase 1	907	1052	603	408	1129	1193	358	456	42	35	43	44	45	40	36	44	0	0.9	0.955
AT5G65950	Chr5	26380123	26385335	+	5213	trafficking protein particle complex subunit-like protein	1667	2404	986	600	1848	2412	739	740	78	79	69	64	73	81	74	71	0	0.7	0.913
AT5G65960	Chr5	26385348	26387447	+	2100	GTP binding protein	1242	1735	664	432	1364	1671	451	476	58	57	47	46	54	56	45	46	0	0.7	0.908
AT5G65970	Chr5	26387428	26390767	-	3340	Seven transmembrane MLO family protein	42	35	5	3	57	64	6	20	2	1	0	0	2	2	1	2	-0.9	0.03	0.165
AT5G65980	Chr5	26392336	26394768	+	2433	Auxin efflux carrier family protein	0	4	0	0	0	0	0	0	0	0	0	0	0	0	0	0	0.9	0.2	0.582
AT5G65990	Chr5	26394823	26396513	+	1691	Transmembrane amino acid transporter family protein	375	371	161	88	394	468	183	144	18	12	11	10	16	16	18	14	-0.3	0.05	0.212
AT5G66000	Chr5	26396467	26397515	-	1049	hypothetical protein	25	55	28	13	33	71	12	11	1	2	2	2	1	2	1	1	0.1	0.8	0.939
AT5G66005	Chr5	26397519	26399274	-	1756	Expressed protein	83	160	41	28	83	172	33	47	4	5	3	3	3	6	3	5	-0.1	0.6	0.844
AT5G66010	Chr5	26399432	26401050	+	1619	RNA-binding (RRM/RBD/RNP motifs) family protein	529	762	331	193	524	748	193	228	25	25	23	21	21	25	19	22	0.1	0.4	0.762
AT5G66020	Chr5	26401193	26404725	-	3533	Phosphoinositide phosphatase family protein	1	0	2	1	0	1	0	0	0	0	0	0	0	0	0	0	0.6	0.5	0.788
AT5G66030	Chr5	26404893	26410355	-	5463	Golgi-localized GRIP domain-containing protein	2190	2975	1194	794	2347	2438	798	906	102	98	84	85	93	82	80	87	0.1	0.4	0.773
AT5G66040	Chr5	26410344	26411355	+	1012	sulfurtransferase protein 16	3062	3636	1971	1256	5209	5826	3445	1614	143	119	139	135	206	196	346	156	-0.7	0.0002	0.0027
AT5G66050	Chr5	26411796	26414609	-	2814	Wound-responsive family protein	503	712	384	296	511	851	317	360	24	23	27	32	20	29	32	35	-0.1	0.4	0.763
AT5G66052	Chr5	26416126	26416924	+	799	transmembrane protein	867	973	852	609	996	1231	660	844	41	32	60	65	39	41	66	81	-0.2	0.2	0.488
AT5G66055	Chr5	26417156	26419363	-	2208	ankyrin repeat protein	1437	2036	823	578	1786	2521	586	771	67	67	58	62	71	85	59	74	-0.2	0.2	0.52
AT5G66060	Chr5	26419378	26421642	+	2265	2-oxoglutarate (2OG) and Fe(II)-dependent oxygenase superfamily protein	454	756	302	221	608	737	210	240	21	25	21	24	24	25	21	23	0	0.8	0.918
AT5G66070	Chr5	26421610	26423240	+	1631	RING/U-box superfamily protein	532	773	377	239	1181	1405	283	197	25	25	27	26	47	47	29	19	-0.4	0.05	0.228
AT5G66080	Chr5	26423244	26425448	-	2205	Protein phosphatase 2C family protein	204	275	171	84	92	73	51	19	10	9	12	9	4	2	5	2	1.6	2e-13	2.05e-11
AT5G66090	Chr5	26425680	26427172	+	1493	cell wall integrity/stress response component	595	762	259	167	615	841	221	216	28	25	18	18	24	28	22	21	-0.1	0.4	0.757
AT5G66100	Chr5	26427186	26430108	+	2923	winged-helix DNA-binding transcription factor family protein	374	515	208	126	410	530	155	130	18	17	15	14	16	18	16	13	0	1	0.985
AT5G66110	Chr5	26430071	26431351	+	1281	Heavy metal transport/detoxification superfamily protein	28	40	17	10	23	29	10	2	1	1	1	1	1	1	1	0	0.6	0.1	0.365
AT5G66120	Chr5	26431376	26433900	-	2525	3-dehydroquinate synthase	1237	1675	612	434	1706	2130	565	611	58	55	43	47	68	72	57	59	-0.3	0.01	0.0773
AT5G66130	Chr5	26433964	26437222	+	3259	RADIATION SENSITIVE 17	172	244	104	58	243	230	64	53	8	8	7	6	10	8	7	5	0	0.8	0.93
AT5G66140	Chr5	26437170	26438771	-	1602	proteasome alpha subunit D2	776	995	388	233	937	1145	262	310	36	33	27	25	37	39	26	30	-0.1	0.4	0.708
AT5G66150	Chr5	26438839	26444434	-	5596	Glycosyl hydrolase family 38 protein	20	14	5	9	1	1	0	1	1	0	0	1	0	0	0	0	2.8	3e-06	7.2e-05
AT5G66160	Chr5	26445086	26447433	+	2348	receptor homology region transmembrane domain ring H2 motif protein 1	574	736	359	207	600	767	223	224	27	24	25	22	24	26	22	22	0.1	0.6	0.862
AT5G66170	Chr5	26447642	26448776	+	1135	sulfurtransferase 18	51	78	39	22	64	83	23	23	2	3	3	2	3	3	2	2	0	1	0.989
AT5G66180	Chr5	26448938	26451154	+	2217	S-adenosyl-L-methionine-dependent methyltransferases superfamily protein	405	537	233	145	421	431	188	153	19	18	16	16	17	15	19	15	0.1	0.5	0.823
AT5G66190	Chr5	26450964	26453199	-	2236	ferredoxin-NADP[+]-oxidoreductase 1	15358	24561	9099	6858	22191	34824	8785	13139	718	806	641	735	878	1171	882	1266	-0.5	0.01	0.0703
AT5G66200	Chr5	26453276	26456154	-	2879	armadillo repeat only 2	1018	1447	474	353	1678	2052	346	463	48	48	33	38	66	69	35	45	-0.3	0.02	0.114
AT5G66210	Chr5	26456142	26459654	-	3513	calcium-dependent protein kinase 28	4269	5684	1496	1316	7970	5883	1127	797	200	187	105	141	315	198	113	77	0	1	0.991
AT5G66220	Chr5	26461177	26462174	+	998	Chalcone-flavanone isomerase family protein	0	0	0	0	1	2	0	0	0	0	0	0	0	0	0	0	-0.8	0.3	0.69
AT5G66230	Chr5	26461152	26464171	+	3020	Chalcone-flavanone isomerase family protein	6	29	6	6	13	55	6	10	0	1	0	1	1	2	1	1	-0.7	0.08	0.299
AT5G66240	Chr5	26466172	26468484	+	2313	Transducin/WD40 repeat-like superfamily protein	878	1304	654	419	1044	1382	456	423	41	43	46	45	41	47	46	41	0	1	0.998
AT5G66250	Chr5	26468532	26470556	+	2025	kinectin-like protein	767	1121	437	247	974	1287	347	405	36	37	31	27	39	43	35	39	-0.3	0.06	0.237
AT5G66270	Chr5	26473086	26475839	-	2754	Zinc finger C-x8-C-x5-C-x3-H type family protein	8	10	9	4	15	19	1	4	0	0	1	1	1	1	0	0	-0.2	0.7	0.913
AT5G66280	Chr5	26476166	26477754	+	1589	GDP-D-mannose 4,6-dehydratase 1	1	3	0	2	1	5	0	0	0	0	0	0	0	0	0	0	0	1	0.995
AT5G66290	Chr5	26477296	26479590	-	2295	hypothetical protein	277	421	174	125	325	356	126	102	13	14	12	14	13	12	13	10	0.1	0.4	0.696
AT5G66300	Chr5	26479766	26481528	-	1763	NAC domain containing protein 105	41	53	30	9	74	51	11	14	2	2	2	1	3	2	1	1	-0.1	0.8	0.933
AT5G66310	Chr5	26485666	26491721	-	6056	ATP binding microtubule motor family protein	90	166	22	15	253	260	43	41	4	5	2	2	10	9	4	4	-1.1	2e-06	4.49e-05
AT5G66320	Chr5	26495875	26498014	-	2140	GATA transcription factor 5	863	1203	309	167	1234	1397	154	189	40	39	22	18	49	47	16	18	0	0.8	0.922
AT5G66330	Chr5	26500402	26501955	-	1554	Leucine-rich repeat (LRR) family protein	26	45	13	7	18	72	6	15	1	2	1	1	1	2	1	2	-0.1	0.8	0.918
AT5G66335	Chr5	26501531	26501965	+	435	hypothetical protein	3	4	2	1	2	24	1	1	0	0	0	0	0	1	0	0	-0.8	0.2	0.512
AT5G66350	Chr5	26503115	26506809	-	3695	Lateral root primordium (LRP) protein-like protein	219	249	251	96	35	30	12	4	10	8	18	10	1	1	1	0	3.3	8e-37	4.16e-34
AT5G66360	Chr5	26510146	26511844	+	1699	Ribosomal RNA adenine dimethylase family protein	323	440	176	84	404	397	87	88	15	14	12	9	16	13	9	9	0.1	0.4	0.72
AT5G66370	Chr5	26512200	26512824	-	625	metal ion-binding protein	0	0	0	1	0	0	0	0	0	0	0	0	0	0	0	0	0.2	0.8	0.918
AT5G66380	Chr5	26513262	26515800	-	2539	folate transporter 1	209	246	109	97	204	311	88	88	10	8	8	11	8	10	9	9	0	1	0.991
AT5G66390	Chr5	26515905	26517599	-	1695	Peroxidase superfamily protein	0	2	2	0	1	11	0	0	0	0	0	0	0	0	0	0	-0.9	0.2	0.46
AT5G66400	Chr5	26518277	26519447	-	1171	Dehydrin family protein	2328	3491	1044	666	1707	1336	540	680	109	115	74	72	68	45	54	66	0.6	0.0006	0.00744
AT5G66410	Chr5	26519437	26521696	+	2260	thioredoxin domain PLP3B-like protein	219	363	102	60	247	328	79	62	10	12	7	7	10	11	8	6	0	0.8	0.925
AT5G66420	Chr5	26521674	26525177	-	3504	TIM-barrel signal transduction protein	2063	2393	975	607	2871	2780	832	779	96	79	69	65	114	94	84	75	-0.2	0.07	0.28
AT5G66440	Chr5	26529919	26531176	-	1258	tRNA-methyltransferase non-catalytic subunit trm6MTase subunit	104	189	45	16	132	148	30	27	5	6	3	2	5	5	3	3	0	1	0.989
AT5G66450	Chr5	26534614	26536524	+	1911	Phosphatidic acid phosphatase (PAP2) family protein	180	295	127	65	151	343	89	98	8	10	9	7	6	12	9	10	0	0.8	0.933
AT5G66455	Chr5	26536495	26538152	-	1658	pseudogene	19	28	12	12	23	24	3	2	1	1	1	1	1	1	0	0	0.6	0.1	0.41
AT5G66460	Chr5	26538395	26541692	-	3298	Glycosyl hydrolase superfamily protein	305	416	120	100	258	325	79	83	14	14	9	11	10	11	8	8	0.3	0.04	0.193
AT5G66470	Chr5	26541562	26544359	-	2798	GTP-binding protein Era-like protein	758	1225	456	299	792	1528	284	326	35	40	32	32	31	51	29	31	0	1	0.992
AT5G66480	Chr5	26544541	26547000	-	2460	bacteriophage N4 adsorption B protein	157	269	135	114	149	180	51	66	7	9	10	12	6	6	5	6	0.6	0.0007	0.00806
AT5G66490	Chr5	26547227	26547793	-	567	hypothetical protein	615	574	395	265	741	702	177	225	29	19	28	29	29	24	18	22	0.2	0.4	0.733
AT5G66500	Chr5	26547995	26549681	-	1687	Tetratricopeptide repeat (TPR)-like superfamily protein	39	42	22	8	19	65	19	8	2	1	2	1	1	2	2	1	0	1	0.991
AT5G66510	Chr5	26549698	26551636	-	1939	gamma carbonic anhydrase 3	884	1401	425	324	1058	1684	381	402	41	46	30	35	42	57	38	39	-0.2	0.1	0.404
AT5G66520	Chr5	26551784	26553741	+	1958	Tetratricopeptide repeat (TPR)-like superfamily protein	91	194	88	60	112	276	65	93	4	6	6	7	4	9	7	9	-0.3	0.2	0.455
AT5G66530	Chr5	26551755	26555886	-	4132	Galactose mutarotase-like superfamily protein	1029	1827	594	551	1436	2766	477	880	48	60	42	59	57	93	48	85	-0.4	0.005	0.0411
AT5G66540	Chr5	26556275	26559452	-	3178	U3 small nucleolar ribonucleoprotein	293	564	179	108	328	332	127	75	14	19	13	12	13	11	13	7	0.4	0.06	0.238
AT5G66550	Chr5	26559584	26561468	-	1885	Maf-like protein	221	326	171	117	229	296	88	109	10	11	12	13	9	10	9	11	0.2	0.1	0.426
AT5G66558	Chr5	26563964	26566847	-	2884	Natural antisense transcript overlaps with AT5G66560	248	341	131	95	300	344	104	126	12	11	9	10	12	12	11	12	-0.1	0.5	0.778
AT5G66560	Chr5	26564188	26566853	+	2666	Phototropic-responsive NPH3 family protein	186	316	124	72	206	333	65	81	9	10	9	8	8	11	7	8	0.1	0.6	0.886
AT5G66570	Chr5	26568572	26570461	+	1890	PS II oxygen-evolving complex 1	93184	125760	48572	36285	119773	174023	46618	71531	4356	4126	3420	3891	4738	5853	4679	6890	-0.5	0.08	0.293
AT5G66580	Chr5	26572265	26573426	+	1162	hypothetical protein	67	115	89	48	50	89	50	79	3	4	6	5	2	3	5	8	0.2	0.4	0.759
AT5G66590	Chr5	26573964	26574959	+	996	CAP (Cysteine-rich secretory proteins, Antigen 5, and Pathogenesis-related 1 protein) superfamily protein	195	240	183	109	199	268	198	181	9	8	13	12	8	9	20	18	-0.3	0.1	0.357
AT5G66595	Chr5	26581123	26583426	-	2304	hypothetical protein	19	27	8	8	27	42	13	13	1	1	1	1	1	1	1	1	-0.6	0.08	0.304
AT5G66600	Chr5	26574987	26579756	-	4770	electron transporter, putative (Protein of unknown function, DUF547)	43	47	39	30	50	50	16	33	2	2	3	3	2	2	2	3	0.1	0.7	0.899
AT5G66607	Chr5	26583431	26583756	-	326	hypothetical protein	21	19	13	4	27	28	5	8	1	1	1	1	1	1	1	1	-0.2	0.6	0.87
AT5G66610	Chr5	26584734	26587976	+	3243	DA1-related protein 7	141	189	71	32	177	200	66	72	7	6	5	4	7	7	7	7	-0.3	0.09	0.336
AT5G66620	Chr5	26588411	26592330	+	3920	DA1-related protein 6	60	352	35	32	141	131	63	47	3	12	3	4	6	4	6	5	-0.2	0.5	0.824
AT5G66630	Chr5	26592648	26595922	+	3275	DA1-related protein 5	109	121	43	18	301	193	117	38	5	4	3	2	12	7	12	4	-1.2	2e-06	4.59e-05
AT5G66631	Chr5	26596207	26598302	+	2096	Tetratricopeptide repeat (TPR)-like superfamily protein	30	27	18	5	40	31	14	10	1	1	1	1	2	1	2	1	-0.3	0.4	0.757
AT5G66640	Chr5	26599351	26602034	+	2684	DA1-related protein 3	462	741	135	89	1049	770	205	116	22	24	10	10	42	26	21	11	-0.6	0.001	0.0133
AT5G66650	Chr5	26603003	26607012	-	4010	calcium uniporter (DUF607)	325	510	125	106	719	678	438	134	15	17	9	11	28	23	44	13	-1	0.0004	0.0051
AT5G66658	Chr5	26608119	26609009	+	891	hypothetical protein	27	28	19	6	43	46	19	8	1	1	1	1	2	2	2	1	-0.5	0.1	0.429
AT5G66660	Chr5	26609144	26610615	-	1472	pectinesterase, putative (DUF677)	3	4	2	2	0	9	1	1	0	0	0	0	0	0	0	0	0.1	0.9	0.972
AT5G66670	Chr5	26611258	26613348	-	2091	pectinesterase, putative (DUF677)	5	7	3	0	2	5	2	2	0	0	0	0	0	0	0	0	0.3	0.6	0.844
AT5G66675	Chr5	26614809	26617034	-	2226	transmembrane protein, putative (DUF677)	1331	1908	623	453	2728	2442	516	427	62	63	44	49	108	82	52	41	-0.3	0.07	0.269
AT5G66680	Chr5	26617399	26620704	-	3306	dolichyl-diphosphooligosaccharide-protein glycosyltransferase 48kDa subunit family protein	1324	1933	850	507	1526	1858	553	544	62	63	60	54	60	63	56	52	0.1	0.7	0.899
AT5G66690	Chr5	26625049	26626822	+	1774	UDP-Glycosyltransferase superfamily protein	7	1	6	2	9	3	0	0	0	0	0	0	0	0	0	0	0.3	0.5	0.818
AT5G66700	Chr5	26634275	26635885	+	1611	homeobox 53	2	1	6	0	0	0	3	5	0	0	0	0	0	0	0	1	0	1	0.987
AT5G66710	Chr5	26636589	26638794	+	2206	Protein kinase superfamily protein	0	6	2	0	3	2	0	2	0	0	0	0	0	0	0	0	0.1	0.9	0.953
AT5G66720	Chr5	26638790	26640912	-	2123	Protein phosphatase 2C family protein	1303	1792	754	470	1753	2293	631	696	61	59	53	51	69	77	63	67	-0.3	0.02	0.118
AT5G66730	Chr5	26641586	26644738	-	3153	C2H2-like zinc finger protein	1109	1590	759	472	1500	1483	504	498	52	52	54	51	59	50	51	48	0	1	0.993
AT5G66740	Chr5	26646900	26648731	+	1832	spindle assembly abnormal protein (DUF620)	14	4	3	4	7	7	12	9	1	0	0	1	0	0	1	1	-0.5	0.4	0.725
AT5G66750	Chr5	26648897	26653191	+	4295	chromatin remodeling 1	37	86	15	22	32	82	13	18	2	3	1	2	1	3	1	2	0.2	0.6	0.85
AT5G66760	Chr5	26653607	26657696	+	4090	succinate dehydrogenase 1-1	1342	2053	881	570	1745	2000	650	610	63	67	62	61	69	67	65	59	0	0.8	0.918
AT5G66770	Chr5	26660311	26662919	+	2609	GRAS family transcription factor	145	247	48	31	149	229	29	37	7	8	3	3	6	8	3	4	0.1	0.6	0.863
AT5G66780	Chr5	26663500	26664436	+	937	late embryogenesis abundant protein	2	0	0	0	0	0	0	0	0	0	0	0	0	0	0	0	0.5	0.6	0.839
AT5G66790	Chr5	26664842	26667809	+	2968	Protein kinase superfamily protein	1220	1549	456	265	1507	1711	313	336	57	51	32	29	60	58	32	32	-0.1	0.5	0.782
AT5G66800	Chr5	26671273	26672584	+	1312	membrane-associated kinase regulator-like protein	5	9	2	1	32	48	7	5	0	0	0	0	1	2	1	1	-2.1	2e-06	6.16e-05
AT5G66810	Chr5	26672873	26676672	+	3800	Ran-binding protein in the microtubule-organising centre protein	618	802	391	255	731	851	254	300	29	26	28	27	29	29	26	29	0	0.8	0.936
AT5G66820	Chr5	26688943	26691180	+	2238	transmembrane protein	307	378	151	109	388	366	100	107	14	12	11	12	15	12	10	10	0	0.9	0.943
AT5G66830	Chr5	26691253	26692689	+	1437	F-box protein (DUF295)	1	0	0	0	1	1	0	0	0	0	0	0	0	0	0	0	-0.3	0.7	0.915
AT5G66840	Chr5	26692702	26695384	-	2683	SAP domain-containing protein	7	6	2	1	4	10	1	1	0	0	0	0	0	0	0	0	0	0.9	0.978
AT5G66850	Chr5	26695568	26699426	-	3859	mitogen-activated protein kinase kinase kinase 5	844	1283	429	309	1125	1307	324	421	39	42	30	33	45	44	33	41	-0.2	0.2	0.567
AT5G66860	Chr5	26700986	26702702	-	1717	Ribosomal protein L25/Gln-tRNA synthetase, anti-codon-binding domain-containing protein	462	530	242	118	490	642	184	115	22	17	17	13	19	22	19	11	0	0.8	0.922
AT5G66870	Chr5	26705785	26708741	+	2957	ASYMMETRIC LEAVES 2-like 1	9	3	1	0	12	1	0	0	0	0	0	0	1	0	0	0	0.1	0.8	0.928
AT5G66880	Chr5	26710302	26712971	+	2670	sucrose nonfermenting 1(SNF1)-related protein kinase 2.3	1549	2291	1184	617	2057	2361	622	632	72	75	83	66	81	79	63	61	0.1	0.6	0.88
AT5G66890	Chr5	26712944	26714472	-	1529	Leucine-rich repeat (LRR) family protein	0	1	3	0	15	6	4	9	0	0	0	0	1	0	1	1	-2.3	9e-05	0.00148
AT5G66900	Chr5	26714723	26717958	-	3236	Disease resistance protein (CC-NBS-LRR class) family	997	1858	578	427	1566	1710	472	449	47	61	41	46	62	58	47	43	-0.1	0.4	0.756
AT5G66910	Chr5	26718130	26721377	-	3248	Disease resistance protein (CC-NBS-LRR class) family	590	1087	382	244	1055	1227	225	367	28	36	27	26	42	41	23	35	-0.3	0.09	0.321
AT5G66920	Chr5	26722701	26725657	+	2957	SKU5 similar 17	68	244	85	67	138	194	43	56	3	8	6	7	5	7	4	5	0.1	0.6	0.892
AT5G66930	Chr5	26725839	26727758	+	1920	meiotically up-regulated protein	529	763	355	242	753	732	230	274	25	25	25	26	30	25	23	26	0	0.7	0.908
AT5G66950	Chr5	26732795	26736175	+	3381	Pyridoxal phosphate (PLP)-dependent transferases superfamily protein	519	853	347	156	605	622	241	213	24	28	25	17	24	21	24	21	0.1	0.7	0.899
AT5G66960	Chr5	26736209	26739560	-	3352	Prolyl oligopeptidase family protein	36	49	27	15	35	43	15	5	2	2	2	2	1	1	2	1	0.4	0.2	0.509
AT5G66985	Chr5	26743279	26744019	+	741	hypothetical protein	0	0	1	0	0	0	0	0	0	0	0	0	0	0	0	0	0.2	0.8	0.922
AT5G67000	Chr5	26746677	26747281	-	605	Integrase-type DNA-binding superfamily protein	3	1	0	0	0	0	0	1	0	0	0	0	0	0	0	0	0.6	0.4	0.76
AT5G67020	Chr5	26749826	26751339	+	1514	hypothetical protein	14	34	8	5	4	14	9	9	1	1	1	1	0	1	1	1	0.5	0.3	0.653
AT5G67030	Chr5	26753469	26757402	-	3934	zeaxanthin epoxidase (ZEP) (ABA1)	5340	5857	4172	3534	9729	11758	4995	6100	250	192	294	379	385	396	501	588	-0.8	3e-05	0.000605
AT5G67050	Chr5	26759378	26761197	-	1820	alpha/beta-Hydrolases superfamily protein	9	34	6	6	10	22	1	2	0	1	0	1	0	1	0	0	0.7	0.1	0.377
AT5G67060	Chr5	26765992	26767257	+	1266	basic helix-loop-helix (bHLH) DNA-binding superfamily protein	0	1	0	0	0	8	2	0	0	0	0	0	0	0	0	0	-1.4	0.04	0.192
AT5G67070	Chr5	26767599	26768956	+	1358	ralf-like 34	612	1098	281	204	714	955	554	291	29	36	20	22	28	32	56	28	-0.4	0.08	0.294
AT5G67080	Chr5	26772644	26773979	+	1336	mitogen-activated protein kinase kinase kinase 19	166	426	77	107	426	440	327	82	8	14	5	12	17	15	33	8	-0.9	0.02	0.125
AT5G67090	Chr5	26773939	26776391	-	2453	Subtilisin-like serine endopeptidase family protein	65	90	29	24	60	52	19	14	3	3	2	3	2	2	2	1	0.5	0.07	0.271
AT5G67100	Chr5	26776953	26786431	+	9479	DNA-directed DNA polymerase	188	371	66	75	132	334	62	77	9	12	5	8	5	11	6	8	0.2	0.4	0.767
AT5G67110	Chr5	26785106	26786431	-	1326	basic helix-loop-helix (bHLH) DNA-binding superfamily protein	2	2	4	3	5	5	0	1	0	0	0	0	0	0	0	0	0	1	0.996
AT5G67130	Chr5	26791299	26793882	+	2584	PLC-like phosphodiesterases superfamily protein	501	725	403	224	370	631	194	196	23	24	28	24	15	21	20	19	0.4	0.005	0.0422
AT5G67140	Chr5	26793880	26795369	-	1490	F-box/RNI-like superfamily protein	187	206	123	117	327	266	166	179	9	7	9	13	13	9	17	17	-0.6	0.002	0.0214
AT5G67150	Chr5	26795770	26797397	-	1628	HXXXD-type acyl-transferase family protein	275	384	138	88	408	437	244	163	13	13	10	10	16	15	25	16	-0.6	0.001	0.0111
AT5G67160	Chr5	26797596	26799265	-	1670	HXXXD-type acyl-transferase family protein	35	46	27	15	59	70	55	16	2	2	2	2	2	2	6	2	-0.7	0.03	0.166
AT5G67170	Chr5	26799738	26802067	+	2330	SEC-C motif-containing protein / OTU-like cysteine protease family protein	167	235	125	75	214	261	94	77	8	8	9	8	9	9	10	8	-0.1	0.6	0.884
AT5G67180	Chr5	26801949	26804271	-	2323	target of early activation tagged (EAT) 3	1199	1366	586	330	776	512	302	122	56	45	41	35	31	17	30	12	1.1	3e-09	1.4e-07
AT5G67190	Chr5	26808876	26810116	-	1241	DREB and EAR motif protein 2	154	173	94	57	143	155	30	51	7	6	7	6	6	5	3	5	0.4	0.05	0.233
AT5G67200	Chr5	26813670	26816761	-	3092	Leucine-rich repeat protein kinase family protein	62	86	37	23	31	36	23	23	3	3	3	3	1	1	2	2	0.7	0.02	0.105
AT5G67210	Chr5	26818949	26820157	+	1209	IRREGULAR XYLEM protein (DUF579)	180	223	77	51	184	94	117	48	8	7	5	6	7	3	12	5	0.1	0.6	0.874
AT5G67220	Chr5	26820121	26821964	-	1844	FMN-linked oxidoreductases superfamily protein	670	1129	367	271	748	1045	346	336	31	37	26	29	30	35	35	32	-0.1	0.5	0.805
AT5G67230	Chr5	26822432	26824328	+	1897	Nucleotide-diphospho-sugar transferases superfamily protein	143	209	98	52	197	253	87	88	7	7	7	6	8	9	9	9	-0.3	0.05	0.234
AT5G67240	Chr5	26824236	26828318	-	4083	small RNA degrading nuclease 3	637	841	398	210	615	626	262	204	30	28	28	23	24	21	26	20	0.2	0.07	0.264
AT5G67245	Chr5	26829150	26829846	-	697	hypothetical protein	39	65	22	21	81	50	18	21	2	2	2	2	3	2	2	2	-0.2	0.6	0.858
AT5G67250	Chr5	26831185	26833903	-	2719	SKP1/ASK1-interacting protein 2	1035	1877	657	507	1210	1398	460	413	48	62	46	54	48	47	46	40	0.2	0.1	0.423
AT5G67260	Chr5	26836139	26839597	+	3459	CYCLIN D3;2	456	686	312	221	546	647	203	286	21	23	22	24	22	22	20	28	0	0.9	0.949
AT5G67265	Chr5	26839378	26839998	-	621	hypothetical protein	0	0	1	0	0	0	0	1	0	0	0	0	0	0	0	0	-0.1	0.9	0.972
AT5G67270	Chr5	26840011	26842104	-	2094	end binding protein 1C	11	26	1	2	6	37	4	14	1	1	0	0	0	1	1	1	-0.7	0.2	0.518
AT5G67280	Chr5	26842114	26845294	-	3181	receptor-like kinase	395	471	225	135	401	536	181	142	19	15	16	15	16	18	18	14	0	0.8	0.923
AT5G67290	Chr5	26848127	26850040	-	1914	FAD-dependent oxidoreductase family protein	436	635	238	119	600	671	158	205	20	21	17	13	24	23	16	20	-0.2	0.2	0.46
AT5G67300	Chr5	26854022	26856006	+	1985	myb domain protein r1	6340	8172	3608	2621	10556	8626	4859	2864	296	268	254	281	418	290	488	276	-0.4	0.04	0.203
AT5G67310	Chr5	26855216	26857086	-	1871	cytochrome P450, family 81, subfamily G, polypeptide 1	2	11	4	1	23	2	10	2	0	0	0	0	1	0	1	0	-0.7	0.3	0.602
AT5G67320	Chr5	26857154	26861119	+	3966	WD-40 repeat family protein	1044	1507	643	406	1166	1231	390	412	49	49	45	44	46	41	39	40	0.2	0.2	0.526
AT5G67330	Chr5	26861266	26863897	+	2632	natural resistance associated macrophage protein 4	757	938	600	443	1010	1087	437	377	35	31	42	48	40	37	44	36	0	0.8	0.939
AT5G67340	Chr5	26864395	26867847	+	3453	ARM repeat superfamily protein	324	618	196	182	923	750	259	225	15	20	14	20	37	25	26	22	-0.7	0.0003	0.00354
AT5G67350	Chr5	26868290	26869719	-	1430	hypothetical protein	83	171	85	44	169	141	72	56	4	6	6	5	7	5	7	5	-0.2	0.3	0.653
AT5G67360	Chr5	26871891	26874850	-	2960	Subtilase family protein	2070	2924	2184	1250	1557	2688	1282	1373	97	96	154	134	62	90	129	132	0.2	0.1	0.382
AT5G67370	Chr5	26877272	26879639	-	2368	DUF1230 family protein (DUF1230)	587	648	373	463	1398	1581	692	585	27	21	26	50	55	53	70	56	-1	2e-06	4.67e-05
AT5G67380	Chr5	26880966	26884079	-	3114	casein kinase alpha 1	1008	1543	818	479	1059	1276	447	495	47	51	58	51	42	43	45	48	0.2	0.1	0.349
AT5G67385	Chr5	26883663	26887430	+	3768	Phototropic-responsive NPH3 family protein	597	644	317	255	926	981	483	550	28	21	22	27	37	33	49	53	-0.8	3e-06	6.99e-05
AT5G67390	Chr5	26887611	26889367	-	1757	glycosyltransferase-like protein	58	69	93	63	146	130	88	100	3	2	7	7	6	4	9	10	-0.7	0.0005	0.00596
AT5G67400	Chr5	26894778	26896488	+	1711	root hair specific 19	0	0	0	0	0	16	0	0	0	0	0	0	0	1	0	0	-2	0.004	0.0311
AT5G67410	Chr5	26896485	26898016	-	1532	transcriptional regulator of RNA polII, SAGA, subunit	37	65	23	17	39	62	23	27	2	2	2	2	2	2	2	3	-0.2	0.6	0.856
AT5G67411	Chr5	26898077	26899736	-	1660	GRAS family transcription factor	8	6	4	7	5	13	0	2	0	0	0	1	0	0	0	0	0.5	0.4	0.695
AT5G67420	Chr5	26903866	26906524	-	2659	LOB domain-containing protein 37	956	1442	1045	726	846	1594	860	758	45	47	74	78	34	54	86	73	0	1	0.99
AT5G67430	Chr5	26910205	26912103	+	1899	Acyl-CoA N-acyltransferases (NAT) superfamily protein	0	1	0	0	2	0	0	0	0	0	0	0	0	0	0	0	-0.3	0.7	0.915
AT5G67440	Chr5	26912707	26916453	-	3747	Phototropic-responsive NPH3 family protein	292	505	216	139	294	330	119	129	14	17	15	15	12	11	12	13	0.4	0.02	0.106
AT5G67450	Chr5	26918765	26920179	-	1415	zinc-finger protein 1	80	143	24	25	333	345	9	42	4	5	2	3	13	12	1	4	-1	0.004	0.036
AT5G67460	Chr5	26921584	26923488	-	1905	O-Glycosyl hydrolases family 17 protein	14	32	3	5	39	37	7	11	1	1	0	1	2	1	1	1	-0.9	0.03	0.16
AT5G67470	Chr5	26926551	26930556	+	4006	formin homolog 6	390	681	180	99	535	630	140	149	18	22	13	11	21	21	14	14	-0.2	0.3	0.65
AT5G67480	Chr5	26930539	26933352	-	2814	BTB and TAZ domain protein 4	1752	4080	1284	747	2465	3038	1119	1203	82	134	90	80	98	102	112	116	-0.2	0.4	0.709
AT5G67488	Chr5	26933872	26934871	+	1000	Natural antisense transcript overlaps with AT5G67490	38	66	16	22	29	41	29	22	2	2	1	2	1	1	3	2	0.1	0.8	0.935
AT5G67490	Chr5	26934153	26934952	-	800	succinate dehydrogenase assembly factor	566	721	306	195	695	708	220	251	27	24	22	21	28	24	22	24	-0.1	0.6	0.848
AT5G67500	Chr5	26935075	26937650	+	2576	voltage dependent anion channel 2	1769	2583	894	591	2125	2290	872	693	83	85	63	63	84	77	88	67	-0.1	0.5	0.79
AT5G67510	Chr5	26937621	26938498	-	878	Translation protein SH3-like family protein	376	801	250	159	432	722	180	155	18	26	18	17	17	24	18	15	0.1	0.6	0.894
AT5G67520	Chr5	26939159	26941050	+	1892	adenosine-5'-phosphosulfate (APS) kinase 4	176	197	214	94	192	146	97	90	8	6	15	10	8	5	10	9	0.3	0.06	0.249
AT5G67530	Chr5	26941074	26944146	+	3073	plant U-box 49	696	1055	366	256	775	757	246	255	33	35	26	28	31	25	25	25	0.2	0.2	0.47
AT5G67540	Chr5	26944028	26946377	-	2350	Arabinanase/levansucrase/invertase	347	538	246	158	499	550	148	164	16	18	17	17	20	19	15	16	0	0.9	0.958
AT5G67550	Chr5	26946732	26949184	-	2453	transmembrane protein	14	40	8	1	21	23	4	5	1	1	1	0	1	1	1	1	0.1	0.8	0.918
AT5G67560	Chr5	26950106	26952285	+	2180	ADP-ribosylation factor-like A1D	1164	1776	708	475	1831	1907	569	627	54	58	50	51	72	64	57	60	-0.3	0.06	0.259
AT5G67570	Chr5	26952341	26955543	+	3203	Tetratricopeptide repeat (TPR)-like superfamily protein	705	1055	484	254	675	970	237	288	33	35	34	27	27	33	24	28	0.2	0.1	0.386
AT5G67580	Chr5	26955568	26957774	-	2207	Homeodomain-like/winged-helix DNA-binding family protein	430	659	306	197	472	661	199	217	20	22	22	21	19	22	20	21	0	0.7	0.91
AT5G67590	Chr5	26957915	26959557	+	1643	NADH-ubiquinone oxidoreductase-like protein	1184	1696	660	508	1482	1988	464	604	55	56	47	55	59	67	47	58	-0.1	0.4	0.74
AT5G67600	Chr5	26959533	26960399	-	867	cysteine-rich TM module stress tolerance protein	349	495	213	122	481	524	127	191	16	16	15	13	19	18	13	18	-0.2	0.3	0.666
AT5G67610	Chr5	26960904	26963736	-	2833	transmembrane protein (DUF2215)	315	478	221	139	324	407	133	131	15	16	16	15	13	14	13	13	0.2	0.1	0.441
AT5G67620	Chr5	26964551	26966010	-	1460	DUF4228 domain protein	42	78	72	40	23	36	27	39	2	3	5	4	1	1	3	4	0.8	0.004	0.0326
AT5G67630	Chr5	26967378	26969400	-	2023	P-loop containing nucleoside triphosphate hydrolases superfamily protein	433	836	264	170	465	427	148	104	20	27	19	18	18	14	15	10	0.6	0.001	0.0128
AT5G67640	Chr5	26969516	26970668	-	1153	hypothetical protein	135	276	72	44	113	132	48	33	6	9	5	5	5	4	5	3	0.6	0.01	0.0895
ATCG00020	ChrC	383	1444	-	1062	photosystem II reaction center protein A	417	3175	1388	2758	5586	3808	3397	1030	20	104	98	296	221	128	341	99	-1	0.07	0.282
ATCG00030	ChrC	1717	4347	-	2631		21	41	18	52	32	64	15	25	1	1	1	6	1	2	2	3	0	1	0.988
ATCG00040	ChrC	2056	3636	-	1581	maturase K	14	29	8	32	22	30	9	20	1	1	1	4	1	1	1	2	0	1	0.999
ATCG00050	ChrC	5084	6188	-	1105	ribosomal protein S16	0	0	0	1	1	0	0	0	0	0	0	0	0	0	0	0	-0.1	0.9	0.982
ATCG00065	ChrC	69611	69724	-	114	ribosomal protein S12A	0	0	1	1	0	1	0	0	0	0	0	0	0	0	0	0	0.2	0.8	0.926
ATCG00070	ChrC	7017	7202	+	186	photosystem II reaction center protein K precursor	33	50	33	26	57	89	24	22	2	2	2	3	2	3	3	2	-0.3	0.3	0.625
ATCG00080	ChrC	7583	7693	+	111	photosystem II reaction center protein I	0	1	0	0	0	0	0	0	0	0	0	0	0	0	0	0	0.3	0.8	0.918
ATCG00100	ChrC	8646	9431	+	786		31	62	37	37	42	93	54	47	1	2	3	4	2	3	6	5	-0.5	0.05	0.23
ATCG00120	ChrC	9938	11461	-	1524	ATP synthase subunit alpha	186	364	125	137	353	430	141	150	9	12	9	15	14	14	14	15	-0.4	0.02	0.104
ATCG00130	ChrC	11529	12798	-	1270	ATPase, F0 complex, subunit B/B', bacterial/chloroplast	58	158	56	75	154	159	59	69	3	5	4	8	6	5	6	7	-0.4	0.1	0.408
ATCG00140	ChrC	13262	13507	-	246	ATP synthase subunit C family protein	24	36	23	38	61	73	18	18	1	1	2	4	2	2	2	2	-0.3	0.5	0.786
ATCG00150	ChrC	14021	14770	-	750	ATPase, F0 complex, subunit A protein	22	71	23	35	80	96	41	37	1	2	2	4	3	3	4	4	-0.8	0.01	0.0687
ATCG00160	ChrC	15013	15723	-	711	ribosomal protein S2	16	38	18	14	22	29	13	14	1	1	1	2	1	1	1	1	0.1	0.8	0.922
ATCG00170	ChrC	15938	20068	-	4131	DNA-directed RNA polymerase family protein	131	219	77	82	95	169	45	68	6	7	5	9	4	6	5	7	0.4	0.03	0.143
ATCG00180	ChrC	20251	23084	-	2834	DNA-directed RNA polymerase family protein	171	305	123	99	177	287	77	96	8	10	9	11	7	10	8	9	0.1	0.4	0.729
ATCG00190	ChrC	23111	26329	-	3219	RNA polymerase subunit beta	406	678	226	211	380	631	138	228	19	22	16	23	15	21	14	22	0.2	0.3	0.601
ATCG00270	ChrC	32711	33772	+	1062	photosystem II reaction center protein D	34	196	97	141	226	275	177	81	2	6	7	15	9	9	18	8	-0.9	0.03	0.147
ATCG00280	ChrC	33720	35141	+	1422	photosystem II reaction center protein C	77	474	164	316	620	594	374	179	4	16	12	34	25	20	38	17	-1	0.02	0.121
ATCG00300	ChrC	35751	35939	+	189	YCF9	0	6	1	3	0	5	6	4	0	0	0	0	0	0	1	0	-0.5	0.4	0.706
ATCG00330	ChrC	36938	37240	-	303	chloroplast ribosomal protein S14	29	72	28	49	86	71	61	39	1	2	2	5	3	2	6	4	-0.6	0.08	0.309
ATCG00340	ChrC	37375	39579	-	2205	Photosystem I, PsaA/PsaB protein	147	506	194	350	519	670	340	174	7	17	14	38	21	23	34	17	-0.6	0.07	0.281
ATCG00350	ChrC	39605	41857	-	2253	Photosystem I, PsaA/PsaB protein	187	508	173	289	485	648	281	159	9	17	12	31	19	22	28	15	-0.5	0.1	0.352
ATCG00360	ChrC	42584	43751	-	1168	photosystem I assembly protein	5	14	6	10	21	28	3	12	0	0	0	1	1	1	0	1	-0.7	0.1	0.353
ATCG00380	ChrC	45223	45828	-	606	chloroplast ribosomal protein S4	6	8	10	6	15	13	0	2	0	0	1	1	1	0	0	0	0.2	0.7	0.899
ATCG00400	ChrC	46894	47490	+	597		6	24	12	31	30	28	17	14	0	1	1	3	1	1	2	1	-0.4	0.4	0.735
ATCG00420	ChrC	48677	49153	-	477	NADH dehydrogenase subunit J	16	45	10	22	27	58	36	30	1	2	1	2	1	2	4	3	-0.8	0.03	0.15
ATCG00430	ChrC	49257	49934	-	678	photosystem II reaction center protein G	32	56	37	32	90	65	41	35	2	2	3	4	4	2	4	3	-0.5	0.06	0.251
ATCG00440	ChrC	50001	50363	-	363	NADH:ubiquinone/plastoquinone oxidoreductase, chain 3 protein	14	25	7	12	18	29	19	9	1	1	1	1	1	1	2	1	-0.4	0.3	0.669
ATCG00450	ChrC	51199	51871	-	673		247	383	131	206	381	747	149	173	12	13	9	22	15	25	15	17	-0.4	0.05	0.205
ATCG00470	ChrC	52265	52663	-	399	ATP synthase epsilon chain	157	330	118	122	303	442	142	229	7	11	8	13	12	15	14	22	-0.7	2e-05	0.000401
ATCG00480	ChrC	52660	54156	-	1497	ATP synthase subunit beta	557	1163	464	477	882	1627	586	883	26	38	33	51	35	55	59	85	-0.6	7e-06	0.000157
ATCG00490	ChrC	54958	56397	+	1440	ribulose-bisphosphate carboxylase	232	1406	430	1113	1870	1384	739	526	11	46	30	119	74	47	74	51	-0.7	0.1	0.397
ATCG00500	ChrC	57075	58541	+	1467	acetyl-CoA carboxylase carboxyl transferase subunit beta	4	5	7	3	17	15	3	6	0	0	1	0	1	1	0	1	-0.9	0.04	0.202
ATCG00520	ChrC	59772	60326	+	555	unfolded protein binding protein	2	17	6	9	19	37	19	0	0	1	0	1	1	1	2	0	-1.1	0.1	0.39
ATCG00530	ChrC	60741	61430	+	690	CemA-like proton extrusion protein-like protein	34	93	50	57	95	120	55	67	2	3	4	6	4	4	6	7	-0.6	0.02	0.109
ATCG00540	ChrC	61657	62619	+	963	photosynthetic electron transfer A	63	103	33	47	127	171	49	46	3	3	2	5	5	6	5	5	-0.6	0.01	0.0904
ATCG00560	ChrC	63804	63920	-	117	photosystem II reaction center protein L	0	0	0	0	0	0	0	1	0	0	0	0	0	0	0	0	-0.4	0.7	0.899
ATCG00570	ChrC	63942	64061	-	120	photosystem II reaction center protein F	0	0	1	0	1	1	0	1	0	0	0	0	0	0	0	0	-0.5	0.5	0.814
ATCG00580	ChrC	64071	64322	-	252	photosystem II reaction center protein E	14	28	20	28	68	54	33	19	1	1	1	3	3	2	3	2	-0.9	0.03	0.154
ATCG00600	ChrC	65998	66111	+	114	PETG	0	0	0	0	1	0	1	0	0	0	0	0	0	0	0	0	-0.6	0.5	0.791
ATCG00630	ChrC	66929	67063	+	135	PSAJ	16	17	4	2	22	10	4	3	1	1	0	0	1	0	1	0	0	1	0.996
ATCG00640	ChrC	67488	67688	+	201	ribosomal protein L33	2	4	2	2	4	1	2	3	0	0	0	0	0	0	0	0	-0.1	0.9	0.973
ATCG00650	ChrC	67917	68222	+	306	ribosomal protein S18	3	1	6	5	4	0	3	3	0	0	0	1	0	0	0	0	0.3	0.6	0.839
ATCG00660	ChrC	68512	68865	-	354	ribosomal protein L20	4	18	1	2	15	8	1	2	0	1	0	0	1	0	0	0	-0.1	0.8	0.92
ATCG00670	ChrC	69910	71882	-	1973	plastid-encoded CLP P	105	146	75	66	93	127	65	71	5	5	5	7	4	4	7	7	0.1	0.7	0.897
ATCG00680	ChrC	72371	73897	+	1527	photosystem II reaction center protein B	200	499	164	265	598	631	320	182	9	16	12	29	24	21	32	18	-0.6	0.02	0.118
ATCG00710	ChrC	74485	74706	+	222	photosystem II reaction center protein H	12	16	6	18	43	33	12	7	1	1	0	2	2	1	1	1	-0.6	0.2	0.559
ATCG00720	ChrC	74841	76292	+	1452	photosynthetic electron transfer B	55	176	84	119	264	274	138	92	3	6	6	13	10	9	14	9	-0.8	0.006	0.0433
ATCG00730	ChrC	76481	77672	+	1192	photosynthetic electron transfer D	51	144	53	69	150	174	89	78	2	5	4	8	6	6	9	8	-0.7	0.004	0.0337
ATCG00740	ChrC	77901	78890	-	990	RNA polymerase subunit alpha	40	56	29	28	20	66	25	23	2	2	2	3	1	2	3	2	0.2	0.5	0.819
ATCG00750	ChrC	78960	79376	-	417	ribosomal protein S11	27	50	19	14	45	33	16	8	1	2	1	2	2	1	2	1	0.1	0.7	0.899
ATCG00770	ChrC	80068	80472	-	405	ribosomal protein S8	26	29	30	12	27	30	16	25	1	1	2	1	1	1	2	3	-0.1	0.8	0.922
ATCG00780	ChrC	80696	81064	-	369	ribosomal protein L14	54	79	23	34	77	86	23	30	3	3	2	4	3	3	2	3	-0.1	0.6	0.872
ATCG00790	ChrC	81189	82652	-	1464	ribosomal protein L16	110	148	74	58	93	135	49	65	5	5	5	6	4	5	5	6	0.2	0.4	0.751
ATCG00800	ChrC	82826	83482	-	657	structural constituent of ribosome	43	93	41	39	45	83	27	30	2	3	3	4	2	3	3	3	0.2	0.4	0.735
ATCG00810	ChrC	83467	83949	-	483	ribosomal protein L22	20	38	22	17	18	42	9	15	1	1	2	2	1	1	1	2	0.3	0.4	0.771
ATCG00820	ChrC	84005	84283	-	279	ribosomal protein S19	0	6	1	1	0	5	1	2	0	0	0	0	0	0	0	0	0	1	0.996
ATCG00830	ChrC	84337	85843	-	1507	ribosomal protein L2	0	2	0	0	0	2	0	1	0	0	0	0	0	0	0	0	-0.2	0.8	0.918
ATCG00900	ChrC	97478	97945	-	468	Ribosomal protein S7p/S5e family protein	0	0	0	1	0	0	0	0	0	0	0	0	0	0	0	0	0.2	0.8	0.918
ATCG00920	ChrC	101012	102502	+	1491	rRNA	0	3	3	6	2	3	6	1	0	0	0	1	0	0	1	0	-0.1	0.9	0.941
ATCG00950	ChrC	104691	107500	+	2810	rRNA	0	3	5	13	11	4	11	5	0	0	0	2	0	0	1	1	-0.7	0.3	0.616
ATCG01000	ChrC	109405	110436	+	1032	Ycf1 protein	0	0	0	0	0	2	0	0	0	0	0	0	0	0	0	0	-0.6	0.5	0.812
ATCG01010	ChrC	110398	112638	-	2241	NADH-Ubiquinone oxidoreductase (complex I), chain 5 protein	4	7	4	7	13	18	12	3	0	0	0	1	1	1	1	0	-0.9	0.06	0.235
ATCG01020	ChrC	113449	113607	+	159	ribosomal protein L32	13	15	34	35	18	25	36	32	1	1	2	4	1	1	4	3	-0.3	0.4	0.704
ATCG01040	ChrC	114461	115447	+	987	Cytochrome C assembly protein	0	4	3	3	7	2	2	3	0	0	0	0	0	0	0	0	-0.4	0.5	0.778
ATCG01050	ChrC	115665	117185	-	1521	NADH-plastoquinone oxidoreductase subunit	8	18	16	23	35	54	30	17	0	1	1	3	1	2	3	2	-1	0.01	0.0727
ATCG01060	ChrC	117318	117563	-	246	iron-sulfur cluster binding;electron carriers;4 iron, 4 sulfur cluster binding protein	5	8	4	13	14	23	7	6	0	0	0	2	1	1	1	1	-0.6	0.2	0.551
ATCG01070	ChrC	117804	118109	-	306	NADH-ubiquinone/plastoquinone oxidoreductase chain 4L	2	3	4	5	1	8	3	3	0	0	0	1	0	0	0	0	-0.1	0.8	0.937
ATCG01080	ChrC	118377	118907	-	531	NADH:ubiquinone/plastoquinone oxidoreductase, chain 6	4	13	11	15	7	28	3	7	0	0	1	2	0	1	0	1	0.1	0.9	0.944
ATCG01090	ChrC	119244	119762	-	519	NADPH dehydrogenase	2	6	8	6	15	19	10	4	0	0	1	1	1	1	1	0	-1	0.03	0.171
ATCG01100	ChrC	119847	122009	-	2163	NADH dehydrogenase family protein	17	46	33	30	61	67	27	23	1	2	2	3	2	2	3	2	-0.5	0.2	0.483
ATCG01110	ChrC	122011	123192	-	1182	NAD(P)H dehydrogenase subunit H	4	10	5	7	10	23	4	4	0	0	0	1	0	1	1	0	-0.5	0.3	0.616
ATCG01120	ChrC	123296	123562	-	267	chloroplast ribosomal protein S15	0	0	1	3	1	2	2	0	0	0	0	0	0	0	0	0	-0.2	0.7	0.908
ATCG01130	ChrC	123884	129244	-	5361	Ycf1 protein	7	6	14	3	8	9	8	9	0	0	1	0	0	0	1	1	-0.3	0.5	0.812
ATCG01180	ChrC	131149	133958	-	2810	rRNA	0	1	4	22	1	1	5	2	0	0	0	2	0	0	1	0	0.8	0.3	0.606
ATCG01210	ChrC	136147	137637	-	1491	rRNA	0	0	0	6	0	0	1	1	0	0	0	1	0	0	0	0	0.6	0.4	0.696
ATMG00010	ChrM	273	734	-	462	hypothetical protein	0	2	0	0	0	0	0	1	0	0	0	0	0	0	0	0	0.2	0.8	0.918
ATMG00020	ChrM	8848	11415	-	2568	rRNA	497	1586	557	955	1972	1582	808	404	23	52	39	103	78	53	81	39	-0.4	0.3	0.637
ATMG00040	ChrM	16844	17791	-	948	ATP synthase subunit C family protein	6	3	7	5	3	7	11	3	0	0	1	1	0	0	1	0	-0.2	0.6	0.894
ATMG00050	ChrM	16856	17251	+	396	hypothetical protein	0	1	0	0	0	0	0	0	0	0	0	0	0	0	0	0	0.3	0.8	0.918
ATMG00060	ChrM	20571	22086	-	1516	NADH dehydrogenase subunit 5C	279	382	162	90	389	467	151	104	13	13	11	10	15	16	15	10	-0.3	0.1	0.343
ATMG00070	ChrM	23663	24235	-	573	NADH dehydrogenase subunit 9	10	22	11	8	36	31	18	14	1	1	1	1	1	1	2	1	-0.9	0.009	0.0634
ATMG00080	ChrM	25076	25615	-	540	ribosomal protein L16	30	27	12	10	19	29	16	15	1	1	1	1	1	1	2	2	-0.1	0.8	0.933
ATMG00090	ChrM	25482	28733	-	3252	structural constituent of ribosome;protein binding protein	614	542	230	178	602	583	250	209	29	18	16	19	24	20	25	20	-0.1	0.5	0.795
ATMG00110	ChrM	30463	31083	+	621	cytochrome C biogenesis 206	7	3	0	0	4	2	1	1	0	0	0	0	0	0	0	0	0.2	0.7	0.903
ATMG00120	ChrM	32041	32472	-	432	reverse transcriptase zinc-binding protein	0	0	0	0	0	2	1	0	0	0	0	0	0	0	0	0	-0.8	0.3	0.678
ATMG00130	ChrM	34190	34555	+	366	hypothetical protein	0	0	1	1	5	0	1	0	0	0	0	0	0	0	0	0	-0.8	0.3	0.618
ATMG00140	ChrM	34599	35102	+	504	transmembrane protein	0	0	1	0	1	2	0	0	0	0	0	0	0	0	0	0	-0.5	0.5	0.828
ATMG00150	ChrM	35782	36132	+	351	transmembrane protein	0	0	0	0	0	1	1	1	0	0	0	0	0	0	0	0	-0.8	0.3	0.667
ATMG00160	ChrM	40502	42628	-	2127	cytochrome oxidase 2	199	178	64	48	255	258	112	65	9	6	5	5	10	9	11	6	-0.6	0.01	0.0673
ATMG00180	ChrM	51293	53611	-	2319	cytochrome C biogenesis 452	0	0	1	2	0	0	0	0	0	0	0	0	0	0	0	0	0.7	0.4	0.75
ATMG00280	ChrM	77819	78151	-	333	Ribulose bisphosphate carboxylase large chain, catalytic domain-containing protein	1	0	2	4	0	1	1	1	0	0	0	1	0	0	0	0	0.5	0.4	0.752
ATMG00285	ChrM	79740	81297	-	1558	NADH dehydrogenase 2A	3	1	2	0	1	6	7	0	0	0	0	0	0	0	1	0	-0.9	0.1	0.424
ATMG00290	ChrM	82028	83116	-	1089	mitochondrial ribosomal protein S4	0	2	0	0	0	0	1	0	0	0	0	0	0	0	0	0	0.2	0.8	0.922
ATMG00480	ChrM	129909	130385	+	477	Plant mitochondrial ATPase, F0 complex, subunit 8 protein	1	0	1	0	4	3	0	4	0	0	0	0	0	0	0	0	-1.3	0.04	0.201
ATMG00490	ChrM	130817	131140	+	324	Mitovirus RNA-dependent RNA polymerase	0	0	0	0	0	3	0	0	0	0	0	0	0	0	0	0	-0.8	0.4	0.693
ATMG00510	ChrM	132071	138153	+	6083	NADH dehydrogenase subunit 7	103	80	37	12	123	161	43	29	5	3	3	1	5	5	4	3	-0.7	0.01	0.0828
ATMG00513	ChrM	140724	142998	-	2275	NADH dehydrogenase 5A	17	16	6	3	22	18	4	5	1	1	0	0	1	1	1	1	-0.2	0.6	0.884
ATMG00516	ChrM	143219	147048	-	3830	NADH dehydrogenase 1C	10	6	3	2	5	18	4	5	1	0	0	0	0	1	1	1	-0.5	0.3	0.679
ATMG00520	ChrM	144294	146312	-	2019	Intron maturase, type II family protein	6	5	2	1	5	14	3	4	0	0	0	0	0	1	0	0	-0.7	0.1	0.436
ATMG00560	ChrM	154744	157345	+	2602	Nucleic acid-binding, OB-fold-like protein	26	15	10	6	19	29	12	4	1	1	1	1	1	1	1	0	-0.2	0.7	0.899
ATMG00580	ChrM	161693	169674	+	7982	NADH dehydrogenase subunit 4	62	50	27	18	80	81	37	13	3	2	2	2	3	3	4	1	-0.4	0.2	0.548
ATMG00630	ChrM	183111	183443	+	333	hypothetical protein	0	1	0	0	5	1	0	0	0	0	0	0	0	0	0	0	-0.9	0.2	0.52
ATMG00640	ChrM	188084	188662	-	579	hydrogen ion transporting ATP synthases, rotational mechanism;zinc ion binding protein	10	22	13	9	15	23	23	12	1	1	1	1	1	1	2	1	-0.5	0.2	0.546
ATMG00650	ChrM	188929	189231	-	303	NADH dehydrogenase subunit 4L	1	5	2	1	6	10	1	3	0	0	0	0	0	0	0	0	-0.9	0.09	0.334
ATMG00660	ChrM	190104	190553	-	450	hypothetical protein	25	23	11	4	37	46	19	9	1	1	1	1	2	2	2	1	-0.8	0.02	0.126
ATMG00670	ChrM	191055	191882	-	828	transmembrane protein	37	36	19	8	54	38	27	19	2	1	1	1	2	1	3	2	-0.5	0.09	0.328
ATMG00690	ChrM	203588	204310	-	723	FO-ATPase subunit	16	14	16	8	22	27	21	17	1	0	1	1	1	1	2	2	-0.7	0.04	0.191
ATMG00710	ChrM	207553	207915	-	363	Polynucleotidyl transferase, ribonuclease H-like superfamily protein	0	0	0	2	0	0	0	0	0	0	0	0	0	0	0	0	0.5	0.6	0.848
ATMG00810	ChrM	227709	228431	-	723	DNA/RNA polymerases superfamily protein	0	0	0	0	0	0	1	0	0	0	0	0	0	0	0	0	-0.4	0.7	0.899
ATMG00830	ChrM	231894	233042	-	1149	cytochrome C biogenesis 382	3	0	0	0	0	1	0	1	0	0	0	0	0	0	0	0	0.2	0.8	0.923
ATMG00960	ChrM	256865	257476	-	612	Cytochrome C assembly protein	3	0	0	0	0	2	0	0	0	0	0	0	0	0	0	0	0.2	0.8	0.918
ATMG00970	ChrM	258045	258398	-	354	hypothetical protein	0	0	1	0	0	1	2	1	0	0	0	0	0	0	0	0	-0.7	0.3	0.675
ATMG00980	ChrM	260224	260601	-	378	Ribosomal protein S12/S23 family protein	1	0	0	0	1	1	0	0	0	0	0	0	0	0	0	0	-0.3	0.7	0.915
ATMG01010	ChrM	261105	261461	-	357	Unknown conserved protein	0	1	0	0	0	1	0	0	0	0	0	0	0	0	0	0	0	1	0.993
ATMG01020	ChrM	261617	262078	-	462	transmembrane protein	0	3	2	0	4	2	0	0	0	0	0	0	0	0	0	0	-0.1	0.8	0.924
ATMG01050	ChrM	272944	273423	-	480	hypothetical protein	0	0	0	0	3	2	0	0	0	0	0	0	0	0	0	0	-1.1	0.2	0.455
ATMG01090	ChrM	279463	280251	+	789	ATP synthase 9 mitochondrial	13	31	11	3	22	30	14	1	1	1	1	0	1	1	2	0	-0.2	0.7	0.896
ATMG01100	ChrM	281614	281931	+	318	hypothetical protein	0	1	0	0	0	1	1	0	0	0	0	0	0	0	0	0	-0.3	0.7	0.908
ATMG01110	ChrM	283034	283789	-	756	Mitovirus RNA-dependent RNA polymerase	0	0	3	0	0	0	0	0	0	0	0	0	0	0	0	0	0.6	0.5	0.779
ATMG01120	ChrM	287917	289083	-	1167	NADH dehydrogenase 1B	14	9	5	2	12	19	7	7	1	0	0	0	1	1	1	1	-0.6	0.2	0.496
ATMG01130	ChrM	289197	289517	-	321	hypothetical protein	8	8	1	1	12	12	1	5	0	0	0	0	1	0	0	1	-0.6	0.2	0.49
ATMG01170	ChrM	296820	298204	-	1385	ATPase, F0 complex, subunit A protein	23	15	6	7	15	16	14	6	1	1	0	1	1	1	2	1	-0.1	0.9	0.95
ATMG01200	ChrM	303836	304720	-	885	ATPase, F1 complex, alpha subunit	4	3	4	2	8	9	7	2	0	0	0	0	0	0	1	0	-0.8	0.07	0.285
ATMG01210	ChrM	304779	305084	-	306	hypothetical protein	0	4	0	0	0	0	0	0	0	0	0	0	0	0	0	0	0.9	0.2	0.582
ATMG01220	ChrM	305221	305562	-	342	hypothetical protein	16	13	8	7	16	11	7	2	1	0	1	1	1	0	1	0	0.3	0.5	0.79
ATMG01240	ChrM	309338	309640	-	303	hypothetical protein	0	0	0	0	0	0	0	1	0	0	0	0	0	0	0	0	-0.4	0.7	0.899
ATMG01250	ChrM	310514	310882	+	369	RNA-directed DNA polymerase (reverse transcriptase)	0	0	0	0	0	1	0	0	0	0	0	0	0	0	0	0	-0.3	0.7	0.899
ATMG01280	ChrM	318588	319463	-	876	Cytochrome C oxidase subunit II-like, transmembrane domain-containing protein	1	5	2	2	6	7	2	2	0	0	0	0	0	0	0	0	-0.6	0.3	0.592
ATMG01320	ChrM	327890	333105	-	5216	NADH dehydrogenase 2B	34	46	30	13	71	83	24	29	2	2	2	2	3	3	3	3	-0.7	0.01	0.0731
ATMG01330	ChrM	329082	329465	-	384	LOW protein: NADH-ubiquinone oxidoreductase chain-like protein	6	4	9	2	15	23	4	9	0	0	1	0	1	1	1	1	-1.1	0.02	0.128
ATMG01350	ChrM	346757	347194	+	438	transmembrane protein	0	0	1	0	4	1	0	0	0	0	0	0	0	0	0	0	-0.8	0.3	0.605
ATMG01360	ChrM	349830	351413	-	1584	cytochrome oxidase	38	85	29	18	52	45	56	18	2	3	2	2	2	2	6	2	-0.2	0.7	0.899
ATMG01370	ChrM	360717	361052	-	336	transmembrane protein	14	23	21	14	40	30	21	8	1	1	2	2	2	1	2	1	-0.4	0.3	0.657
ATMG01380	ChrM	361062	361179	-	118	rRNA	0	0	0	0	2	0	0	0	0	0	0	0	0	0	0	0	-0.6	0.5	0.806
ATMG01390	ChrM	361350	363284	-	1935	rRNA	471	1468	485	830	1780	1525	847	421	22	48	34	89	70	51	85	41	-0.5	0.1	0.413
ATMG01410	ChrM	366086	366700	-	615	open reading frame 204	1	1	0	0	1	2	2	0	0	0	0	0	0	0	0	0	-0.6	0.4	0.745

### Sheet: Page 3 (References)
References
Andrés Z, Pérez-Hormaeche J, Leidi EO, Schlücking K, Steinhorst L, McLachlan DH, Schumacher K, Hetherington AM, Kudla J, Cubero B, et al (2014) Control of vacuolar dynamics and regulation of stomatal aperture by tonoplast potassium uptake. Proc Natl Acad Sci USA 111: E1806–E1814
Angkawijaya AE, Nguyen VC, Nakamura Y (2019) LYSOPHOSPHATIDIC ACID ACYLTRANSFERASES 4 and 5 are involved in glycerolipid metabolism and nitrogen starvation response in Arabidopsis. New Phytol 224: 336–351
Aranda Sicilia MN, Sánchez Romero ME, Rodríguez Rosales MP, Venema K (2021) Plastidial transporters KEA1 and KEA2 at the inner envelope membrane adjust stromal pH in the dark. New Phytologist 229: 2080–2090
Ariel F, Jegu T, Latrasse D, Romero-Barrios N, Christ A, Benhamed M, Crespi M (2014) Noncoding Transcription by Alternative RNA Polymerases Dynamically Regulates an Auxin-Driven Chromatin Loop. Molecular Cell 55: 383–396
Arisz SA, Testerink C, Munnik T (2009) Plant PA signaling via diacylglycerol kinase. Biochim Biophys Acta 1791: 869–875
Arisz SA, van Wijk R, Roels W, Zhu J-K, Haring MA, Munnik T (2013) Rapid phosphatidic acid accumulation in response to low temperature stress in Arabidopsis is generated through diacylglycerol kinase. Front Plant Sci 4: 1
Awai K, Maréchal E, Block MA, Brun D, Masuda T, Shimada H, Takamiya K, Ohta H, Joyard J (2001) Two types of MGDG synthase genes, found widely in both 16:3 and 18:3 plants, differentially mediate galactolipid syntheses in photosynthetic and nonphotosynthetic tissues in Arabidopsis thaliana. Proc Natl Acad Sci U S A 98: 10960–10965
Bakshi M, Oelmüller R (2014) WRKY transcription factors: Jack of many trades in plants. Plant Signal Behav 9: e27700
Barbosa ICR, Hammes UZ, Schwechheimer C (2018) Activation and Polarity Control of PIN-FORMED Auxin Transporters by Phosphorylation. Trends Plant Sci 23: 523–538
Barragán V, Leidi EO, Andrés Z, Rubio L, De Luca A, Fernández JA, Cubero B, Pardo JM (2012) Ion Exchangers NHX1 and NHX2 Mediate Active Potassium Uptake into Vacuoles to Regulate Cell Turgor and Stomatal Function in Arabidopsis. Plant Cell 24: 1127–1142
Bassil E, Zhang S, Gong H, Tajima H, Blumwald E (2019) Cation Specificity of Vacuolar NHX-Type Cation/H+ Antiporters. Plant Physiology 179: 616–629
Becker D, Hoth S, Ache P, Wenkel S, Roelfsema M r. g., Meyerhoff O, Hartung W, Hedrich R (2003) Regulation of the ABA-sensitive Arabidopsis potassium channel gene GORK in response to water stress. FEBS Letters 554: 119–126
Benjamins R, Ampudia CSG, Hooykaas PJJ, Offringa R (2003) PINOID-Mediated Signaling Involves Calcium-Binding Proteins. Plant Physiol 132: 1623–1630
Bernard A, Domergue F, Pascal S, Jetter R, Renne C, Faure J-D, Haslam RP, Napier JA, Lessire R, Joubès J (2012) Reconstitution of plant alkane biosynthesis in yeast demonstrates that Arabidopsis ECERIFERUM1 and ECERIFERUM3 are core components of a very-long-chain alkane synthesis complex. Plant Cell 24: 3106–3118
Borevitz JO, Xia Y, Blount J, Dixon RA, Lamb C (2000) Activation tagging identifies a conserved MYB regulator of phenylpropanoid biosynthesis. Plant Cell 12: 2383–2394
Böttcher C, Chapman A, Fellermeier F, Choudhary M, Scheel D, Glawischnig E (2014) The Biosynthetic Pathway of Indole-3-Carbaldehyde and Indole-3-Carboxylic Acid Derivatives in Arabidopsis. Plant Physiol 165: 841–853
Burn JE, Hocart CH, Birch RJ, Cork AC, Williamson RE (2002) Functional analysis of the cellulose synthase genes CesA1, CesA2, and CesA3 in Arabidopsis. Plant Physiol 129: 797–807
Camoirano A, Arce AL, Ariel FD, Alem AL, Gonzalez DH, Viola IL (2020) Class I TCP transcription factors regulate trichome branching and cuticle development in Arabidopsis. J Exp Bot 71: 5438–5453
Ceserani T, Trofka A, Gandotra N, Nelson T (2009) VH1/BRL2 receptor-like kinase interacts with vascular-specific adaptor proteins VIT and VIK to influence leaf venation. The Plant Journal 57: 1000–1014
Cha J-Y, Kim W-Y, Kang SB, Kim JI, Baek D, Jung IJ, Kim MR, Li N, Kim H-J, Nakajima M, et al (2015) A novel thiol-reductase activity of Arabidopsis YUC6 confers drought tolerance independently of auxin biosynthesis. Nat Commun 6: 8041
Chae K, Gonong BJ, Kim S-C, Kieslich CA, Morikis D, Balasubramanian S, Lord EM (2010) A multifaceted study of stigma/style cysteine-rich adhesin (SCA)-like Arabidopsis lipid transfer proteins (LTPs) suggests diversified roles for these LTPs in plant growth and reproduction. J Exp Bot 61: 4277–4290
Challa KR, Aggarwal P, Nath U (2016) Activation of YUCCA5 by the Transcription Factor TCP4 Integrates Developmental and Environmental Signals to Promote Hypocotyl Elongation in Arabidopsis. Plant Cell 28: 2117–2130
Chen Q, Dai X, De-Paoli H, Cheng Y, Takebayashi Y, Kasahara H, Kamiya Y, Zhao Y (2014) Auxin overproduction in shoots cannot rescue auxin deficiencies in Arabidopsis roots. Plant Cell Physiol 55: 1072–1079
Chen X, Cheng J, Chen L, Zhang G, Huang H, Zhang Y, Xu L (2016) Auxin-Independent NAC Pathway Acts in Response to Explant-Specific Wounding and Promotes Root Tip Emergence during de Novo Root Organogenesis in Arabidopsis. Plant Physiol 170: 2136–2145
Cheng Y, Dai X, Zhao Y (2006) Auxin biosynthesis by the YUCCA flavin monooxygenases controls the formation of floral organs and vascular tissues in Arabidopsis. Genes Dev 20: 1790–1799
Coculo D, Lionetti V (2022) The Plant Invertase/Pectin Methylesterase Inhibitor Superfamily. Front Plant Sci 13:
Connolly EL, Campbell NH, Grotz N, Prichard CL, Guerinot ML (2003) Overexpression of the FRO2 ferric chelate reductase confers tolerance to growth on low iron and uncovers posttranscriptional control. Plant Physiol 133: 1102–1110
Corso M, Doccula FG, de Melo JRF, Costa A, Verbruggen N (2018) Endoplasmic reticulum-localized CCX2 is required for osmotolerance by regulating ER and cytosolic Ca2+ dynamics in Arabidopsis. Proc Natl Acad Sci U S A 115: 3966–3971
Cui D, Zhao J, Jing Y, Fan M, Liu J, Wang Z, Xin W, Hu Y (2013) The Arabidopsis IDD14, IDD15, and IDD16 Cooperatively Regulate Lateral Organ Morphogenesis and Gravitropism by Promoting Auxin Biosynthesis and Transport. PLOS Genetics 9: e1003759
Cui Y-N, Li X-T, Yuan J-Z, Wang F-Z, Wang S-M, Ma Q (2019) Nitrate transporter NPF7.3/NRT1.5 plays an essential role in regulating phosphate deficiency responses in Arabidopsis. Biochem Biophys Res Commun 508: 314–319
Da Ines O, Graf W, Franck KI, Albert A, Winkler JB, Scherb H, Stichler W, Schäffner AR (2010) Kinetic analyses of plant water relocation using deuterium as tracer - reduced water flux of Arabidopsis pip2 aquaporin knockout mutants. Plant Biol (Stuttg) 12 Suppl 1: 129–139
Dechorgnat J, Patrit O, Krapp A, Fagard M, Daniel-Vedele F (2012) Characterization of the Nrt2.6 gene in Arabidopsis thaliana: a link with plant response to biotic and abiotic stress. PLoS One 7: e42491
Domergue F, Vishwanath SJ, Joubès J, Ono J, Lee JA, Bourdon M, Alhattab R, Lowe C, Pascal S, Lessire R, et al (2010) Three Arabidopsis fatty acyl-coenzyme A reductases, FAR1, FAR4, and FAR5, generate primary fatty alcohols associated with suberin deposition. Plant Physiol 153: 1539–1554
Dreyer I, Blatt MR (2009) What makes a gate? The ins and outs of Kv-like K+ channels in plants. Trends Plant Sci 14: 383–390
Durand M, Mainson D, Porcheron B, Maurousset L, Lemoine R, Pourtau N (2018) Carbon source-sink relationship in Arabidopsis thaliana: the role of sucrose transporters. Planta 247: 587–611
Egelund J, Damager I, Faber K, Olsen C-E, Ulvskov P, Petersen BL (2008) Functional characterisation of a putative rhamnogalacturonan II specific xylosyltransferase. FEBS Letters 582: 3217–3222
Filleur S, Dorbe MF, Cerezo M, Orsel M, Granier F, Gojon A, Daniel-Vedele F (2001) An arabidopsis T-DNA mutant affected in Nrt2 genes is impaired in nitrate uptake. FEBS Lett 489: 220–224
Fischer W-N, Loo DDF, Koch W, Ludewig U, Boorer KJ, Tegeder M, Rentsch D, Wright EM, Frommer WB (2002) Low and high affinity amino acid H+-cotransporters for cellular import of neutral and charged amino acids. Plant J 29: 717–731
Furutani M, Nakano Y, Tasaka M (2014) MAB4-induced auxin sink generates local auxin gradients in Arabidopsis organ formation. Proc Natl Acad Sci USA 111: 1198–1203
Gälweiler L, Guan C, Müller A, Wisman E, Mendgen K, Yephremov A, Palme K (1998) Regulation of polar auxin transport by AtPIN1 in Arabidopsis vascular tissue. Science 282: 2226–2230
Gao J, Ajjawi I, Manoli A, Sawin A, Xu C, Froehlich JE, Last RL, Benning C (2009) FATTY ACID DESATURASE4 of Arabidopsis encodes a protein distinct from characterized fatty acid desaturases. Plant J 60: 832–839
Garay-Arroyo A, Ortiz-Moreno E, de la Paz Sánchez M, Murphy AS, García-Ponce B, Marsch-Martínez N, de Folter S, Corvera-Poiré A, Jaimes-Miranda F, Pacheco-Escobedo MA, et al (2013) The MADS transcription factor XAL2/AGL14 modulates auxin transport during Arabidopsis root development by regulating PIN expression. EMBO J 32: 2884–2895
Garcion C, Lohmann A, Lamodière E, Catinot J, Buchala A, Doermann P, Métraux J-P (2008) Characterization and Biological Function of the ISOCHORISMATE SYNTHASE2 Gene of Arabidopsis. Plant Physiol 147: 1279–1287
Ghorbani S, Hoogewijs K, Pečenková T, Fernandez A, Inzé A, Eeckhout D, Kawa D, De Jaeger G, Beeckman T, Madder A, et al (2016) The SBT6.1 subtilase processes the GOLVEN1 peptide controlling cell elongation. J Exp Bot 67: 4877–4887
Gobert A, Park G, Amtmann A, Sanders D, Maathuis FJM (2006) Arabidopsis thaliana Cyclic Nucleotide Gated Channel 3 forms a non-selective ion transporter involved in germination and cation transport. J Exp Bot 57: 791–800
Goh H-H, Sloan J, Dorca-Fornell C, Fleming A (2012) Inducible Repression of Multiple Expansin Genes Leads to Growth Suppression during Leaf Development. Plant Physiol 159: 1759–1770
Goubet F, Barton CJ, Mortimer JC, Yu X, Zhang Z, Miles GP, Richens J, Liepman AH, Seffen K, Dupree P (2009) Cell wall glucomannan in Arabidopsis is synthesised by CSLA glycosyltransferases, and influences the progression of embryogenesis. Plant J 60: 527–538
Grallath S, Weimar T, Meyer A, Gumy C, Suter-Grotemeyer M, Neuhaus J-M, Rentsch D (2005) The AtProT family. Compatible solute transporters with similar substrate specificity but differential expression patterns. Plant Physiol 137: 117–126
Grotz N, Fox T, Connolly E, Park W, Guerinot ML, Eide D (1998) Identification of a family of zinc transporter genes from Arabidopsis that respond to zinc deficiency. Proc Natl Acad Sci U S A 95: 7220–7224
Günl M, Pauly M (2011) AXY3 encodes a α-xylosidase that impacts the structure and accessibility of the hemicellulose xyloglucan in Arabidopsis plant cell walls. Planta 233: 707–719
Haferkamp I, Hackstein JHP, Voncken FGJ, Schmit G, Tjaden J (2002) Functional integration of mitochondrial and hydrogenosomal ADP/ATP carriers in the Escherichia coli membrane reveals different biochemical characteristics for plants, mammals and anaerobic chytrids. Eur J Biochem 269: 3172–3181
Han X, Yu H, Yuan R, Yang Y, An F, Qin G (2019) Arabidopsis Transcription Factor TCP5 Controls Plant Thermomorphogenesis by Positively Regulating PIF4 Activity. iScience 15: 611–622
Hansen BG, Kerwin RE, Ober JA, Lambrix VM, Mitchell-Olds T, Gershenzon J, Halkier BA, Kliebenstein DJ (2008) A Novel 2-Oxoacid-Dependent Dioxygenase Involved in the Formation of the Goiterogenic 2-Hydroxybut-3-enyl Glucosinolate and Generalist Insect Resistance in Arabidopsis. Plant Physiol 148: 2096–2108
Haydon MJ, Kawachi M, Wirtz M, Hillmer S, Hell R, Krämer U (2012) Vacuolar nicotianamine has critical and distinct roles under iron deficiency and for zinc sequestration in Arabidopsis. Plant Cell 24: 724–737
Hegebarth D, Buschhaus C, Joubès J, Thoraval D, Bird D, Jetter R (2017) Arabidopsis ketoacyl-CoA synthase 16 (KCS16) forms C36 /C38 acyl precursors for leaf trichome and pavement surface wax. Plant Cell Environ 40: 1761–1776
Hirai MY, Sugiyama K, Sawada Y, Tohge T, Obayashi T, Suzuki A, Araki R, Sakurai N, Suzuki H, Aoki K, et al (2007) Omics-based identification of Arabidopsis Myb transcription factors regulating aliphatic glucosinolate biosynthesis. Proc Natl Acad Sci U S A 104: 6478–6483
Hofstetter SS, Dudnik A, Widmer H, Dudler R (2013) Arabidopsis YELLOW STRIPE-LIKE7 (YSL7) and YSL8 transporters mediate uptake of Pseudomonas virulence factor syringolin A into plant cells. Mol Plant Microbe Interact 26: 1302–1311
Hou K, Wu W, Gan S-S (2013) SAUR36, a small auxin up RNA gene, is involved in the promotion of leaf senescence in Arabidopsis. Plant Physiol 161: 1002–1009
Hsu P-K, Tsay Y-F (2013) Two Phloem Nitrate Transporters, NRT1.11 and NRT1.12, Are Important for Redistributing Xylem-Borne Nitrate to Enhance Plant Growth. Plant Physiol 163: 844–856
Huang J, Xue C, Wang H, Wang L, Schmidt W, Shen R, Lan P (2017) Genes of ACYL CARRIER PROTEIN Family Show Different Expression Profiles and Overexpression of ACYL CARRIER PROTEIN 5 Modulates Fatty Acid Composition and Enhances Salt Stress Tolerance in Arabidopsis. Front Plant Sci 8: 987
Hunt L, Amsbury S, Baillie A, Movahedi M, Mitchell A, Afsharinafar M, Swarup K, Denyer T, Hobbs JK, Swarup R, et al (2017) Formation of the Stomatal Outer Cuticular Ledge Requires a Guard Cell Wall Proline-Rich Protein. Plant Physiology 174: 689–699
Hussain D, Haydon MJ, Wang Y, Wong E, Sherson SM, Young J, Camakaris J, Harper JF, Cobbett CS (2004) P-Type ATPase Heavy Metal Transporters with Roles in Essential Zinc Homeostasis in Arabidopsis. Plant Cell 16: 1327–1339
Iglesias N, Abelenda JA, Rodiño M, Sampedro J, Revilla G, Zarra I (2006) Apoplastic Glycosidases Active Against Xyloglucan Oligosaccharides of Arabidopsis thaliana. Plant Cell Physiol 47: 55–63
Medeiros DB, Barros KA, Barros JAS, Omena-Garcia RP, Arrivault S, Sanglard LMVP, Detmann KC, Silva WB, Daloso DM, DaMatta FM, et al (2017) Impaired Malate and Fumarate Accumulation Due to the Mutation of the Tonoplast Dicarboxylate Transporter Has Little Effects on Stomatal Behavior. Plant Physiology 175: 1068–1081
Becker D, Hoth S, Ache P, Wenkel S, Roelfsema M r. g., Meyerhoff O, Hartung W, Hedrich R (2003) Regulation of the ABA-sensitive Arabidopsis potassium channel gene GORK in response to water stress. FEBS Letters 554: 119–126
Javot H, Lauvergeat V, Santoni V, Martin-Laurent F, Güçlü J, Vinh J, Heyes J, Franck KI, Schäffner AR, Bouchez D, et al (2003) Role of a Single Aquaporin Isoform in Root Water Uptake. Plant Cell 15: 509–522
Jiang T, Zhang X-F, Wang X-F, Zhang D-P (2011) Arabidopsis 3-ketoacyl-CoA thiolase-2 (KAT2), an enzyme of fatty acid β-oxidation, is involved in ABA signal transduction. Plant Cell Physiol 52: 528–538
Kaneda M, Schuetz M, Lin BSP, Chanis C, Hamberger B, Western TL, Ehlting J, Samuels AL (2011) ABC transporters coordinately expressed during lignification of Arabidopsis stems include a set of ABCBs associated with auxin transport. J Exp Bot 62: 2063–2077
Kasprzewska A, Carter R, Swarup R, Bennett M, Monk N, Hobbs JK, Fleming A (2015) Auxin influx importers modulate serration along the leaf margin. Plant J 83: 705–718
Khare D, Choi H, Huh SU, Bassin B, Kim J, Martinoia E, Sohn KH, Paek K-H, Lee Y (2017) Arabidopsis ABCG34 contributes to defense against necrotrophic pathogens by mediating the secretion of camalexin. Proc Natl Acad Sci USA 114: E5712–E5720
Klein M, Papenbrock J (2009) Kinetics and substrate specificities of desulfo-glucosinolate sulfotransferases in Arabidopsis thaliana. Physiol Plant 135: 140–149
Klepek Y-S, Volke M, Konrad KR, Wippel K, Hoth S, Hedrich R, Sauer N (2010) Arabidopsis thaliana POLYOL/MONOSACCHARIDE TRANSPORTERS 1 and 2: fructose and xylitol/H+ symporters in pollen and young xylem cells. J Exp Bot 61: 537–550
Knappe S, Flügge U-I, Fischer K (2003) Analysis of the Plastidic phosphate translocator Gene Family in Arabidopsis and Identification of New phosphate translocator-Homologous Transporters, Classified by Their Putative Substrate-Binding Site. Plant Physiol 131: 1178–1190
Kobayashi K, Awai K, Nakamura M, Nagatani A, Masuda T, Ohta H (2009a) Type-B monogalactosyldiacylglycerol synthases are involved in phosphate starvation-induced lipid remodeling, and are crucial for low-phosphate adaptation. Plant J 57: 322–331
Kobayashi K, Awai K, Nakamura M, Nagatani A, Masuda T, Ohta H (2009b) Type-B monogalactosyldiacylglycerol synthases are involved in phosphate starvation-induced lipid remodeling, and are crucial for low-phosphate adaptation. Plant J 57: 322–331
Koh S, Wiles AM, Sharp JS, Naider FR, Becker JM, Stacey G (2002) An Oligopeptide Transporter Gene Family in Arabidopsis. Plant Physiol 128: 21–29
Kong Y, Zhou G, Yin Y, Xu Y, Pattathil S, Hahn MG (2011) Molecular analysis of a family of Arabidopsis genes related to galacturonosyltransferases. Plant Physiol 155: 1791–1805
Krouk G, Lacombe B, Bielach A, Perrine-Walker F, Malinska K, Mounier E, Hoyerova K, Tillard P, Leon S, Ljung K, et al (2010) Nitrate-Regulated Auxin Transport by NRT1.1 Defines a Mechanism for Nutrient Sensing in Plants. Developmental Cell 18: 927–937
Krouk G, Tillard P, Gojon A (2006) Regulation of the High-Affinity NO3− Uptake System by NRT1.1-Mediated NO3− Demand Signaling in Arabidopsis. Plant Physiol 142: 1075–1086
Kuusk S, Sohlberg JJ, Long JA, Fridborg I, Sundberg E (2002) STY1 and STY2 promote the formation of apical tissues during Arabidopsis gynoecium development. Development 129: 4707–4717
Lagarde D, Basset M, Lepetit M, Conejero G, Gaymard F, Astruc S, Grignon C (1996) Tissue-specific expression of Arabidopsis AKT1 gene is consistent with a role in K+ nutrition. Plant J 9: 195–203
Lee E-J, Kim KY, Zhang J, Yamaoka Y, Gao P, Kim H, Hwang J-U, Suh MC, Kang B, Lee Y (2021) Arabidopsis seedling establishment under waterlogging requires ABCG5-mediated formation of a dense cuticle layer. New Phytol 229: 156–172
Lee SH, Zwiazek JJ (2015) Regulation of Aquaporin-Mediated Water Transport in Arabidopsis Roots Exposed to NaCl. Plant Cell Physiol 56: 750–758
Lepiniec L, Debeaujon I, Routaboul J-M, Baudry A, Pourcel L, Nesi N, Caboche M (2006) Genetics and biochemistry of seed flavonoids. Ann Rev Plant Biol 57: 405–430
Léran S, Garg B, Boursiac Y, Corratgé-Faillie C, Brachet C, Tillard P, Gojon A, Lacombe B (2015) AtNPF5.5, a nitrate transporter affecting nitrogen accumulation in Arabidopsis embryo. Sci Rep 5: 7962
Li B, Qiu J, Jayakannan M, Xu B, Li Y, Mayo GM, Tester M, Gilliham M, Roy SJ (2017a) AtNPF2.5 Modulates Chloride (Cl−) Efflux from Roots of Arabidopsis thaliana. Front Plant Sci 7:
Li F, Wu X, Lam P, Bird D, Zheng H, Samuels L, Jetter R, Kunst L (2008) Identification of the Wax Ester Synthase/Acyl-Coenzyme A:Diacylglycerol Acyltransferase WSD1 Required for Stem Wax Ester Biosynthesis in Arabidopsis. Plant Physiol 148: 97–107
Li H, Yu M, Du X-Q, Wang Z-F, Wu W-H, Quintero FJ, Jin X-H, Li H-D, Wang Y (2017b) NRT1.5/NPF7.3 Functions as a Proton-Coupled H+/K+ Antiporter for K+ Loading into the Xylem in Arabidopsis. Plant Cell 29: 2016–2026
Li L, Ljung K, Breton G, Schmitz RJ, Pruneda-Paz J, Cowing-Zitron C, Cole BJ, Ivans LJ, Pedmale UV, Jung H-S, et al (2012) Linking photoreceptor excitation to changes in plant architecture. Genes Dev 26: 785–790
Li Z, Wang X, Chen J, Gao J, Zhou X, Kuai B (2016) CCX1, a Putative Cation/Ca2+ Exchanger, Participates in Regulation of Reactive Oxygen Species Homeostasis and Leaf Senescence. Plant Cell Physiol 57: 2611–2619
Li-Beisson Y, Pollard M, Sauveplane V, Pinot F, Ohlrogge J, Beisson F (2009) Nanoridges that characterize the surface morphology of flowers require the synthesis of cutin polyester. Proc Natl Acad Sci U S A 106: 22008–22013
Lin W-H, Wang Y, Mueller-Roeber B, Brearley CA, Xu Z-H, Xue H-W (2005) At5PTase13 modulates cotyledon vein development through regulating auxin homeostasis. Plant Physiol 139: 1677–1691
Lin Y-C, Araguirang GE, Ngo AH, Lin K-T, Angkawijaya AE, Nakamura Y (2020) The Four Arabidopsis Choline/Ethanolamine Kinase Isozymes Play Distinct Roles in Metabolism and Development. Plant Physiol 183: 152–166
Liu J, Hua W, Hu Z, Yang H, Zhang L, Li R, Deng L, Sun X, Wang X, Wang H (2015) Natural variation in ARF18 gene simultaneously affects seed weight and silique length in polyploid rapeseed. Proc Natl Acad Sci USA 112: E5123–E5132
Liu L-H, Ludewig U, Gassert B, Frommer WB, Wirén N von (2003) Urea Transport by Nitrogen-Regulated Tonoplast Intrinsic Proteins in Arabidopsis. Plant Physiol 133: 1220–1228
Liu Z, Miao L, Huo R, Song X, Johnson C, Kong L, Sundaresan V, Yu X (2018) ARF2–ARF4 and ARF5 are Essential for Female and Male Gametophyte Development in Arabidopsis. Plant Cell Physiol 59: 179–189
Lü S, Song T, Kosma DK, Parsons EP, Rowland O, Jenks MA (2009) Arabidopsis CER8 encodes LONG-CHAIN ACYL-COA SYNTHETASE 1 (LACS1) that has overlapping functions with LACS2 in plant wax and cutin synthesis. Plant J 59: 553–564
Lung S-C, Liao P, Yeung EC, Hsiao A-S, Xue Y, Chye M-L (2018a) Arabidopsis ACYL-COA-BINDING PROTEIN1 interacts with STEROL C4-METHYL OXIDASE1-2 to modulate gene expression of homeodomain-leucine zipper IV transcription factors. New Phytol 218: 183–200
Lung S-C, Liao P, Yeung EC, Hsiao A-S, Xue Y, Chye M-L (2018b) Arabidopsis ACYL-COA-BINDING PROTEIN1 interacts with STEROL C4-METHYL OXIDASE1-2 to modulate gene expression of homeodomain-leucine zipper IV transcription factors. New Phytol 218: 183–200
Macquet A, Ralet M-C, Loudet O, Kronenberger J, Mouille G, Marion-Poll A, North HM (2007) A naturally occurring mutation in an Arabidopsis accession affects a beta-D-galactosidase that increases the hydrophilic potential of rhamnogalacturonan I in seed mucilage. Plant Cell 19: 3990–4006
Maghiaoui A, Bouguyon E, Cuesta C, Perrine-Walker F, Alcon C, Krouk G, Benková E, Nacry P, Gojon A, Bach L (2020a) The Arabidopsis NRT1.1 transceptor coordinately controls auxin biosynthesis and transport to regulate root branching in response to nitrate. J Exp Bot 71: 4480–4494
Maghiaoui A, Gojon A, Bach L (2020b) NRT1.1-centered nitrate signaling in plants. J Exp Bot 71: 6226–6237
Mateo-Bonmatí E, Casanova-Sáez R, Ljung K (2019) Epigenetic Regulation of Auxin Homeostasis. Biomolecules 9: 623
McConn M, Hugly S, Browse J, Somerville C (1994) A Mutation at the fad8 Locus of Arabidopsis Identifies a Second Chloroplast [omega]-3 Desaturase. Plant Physiol 106: 1609–1614
Medeiros DB, Barros KA, Barros JAS, Omena-Garcia RP, Arrivault S, Sanglard LMVP, Detmann KC, Silva WB, Daloso DM, DaMatta FM, et al (2017) Impaired Malate and Fumarate Accumulation Due to the Mutation of the Tonoplast Dicarboxylate Transporter Has Little Effects on Stomatal Behavior. Plant Physiology 175: 1068–1081
Merkouropoulos G, Shirsat AH (2003) The unusual Arabidopsis extensin gene atExt1 is expressed throughout plant development and is induced by a variety of biotic and abiotic stresses. Planta 217: 356–366
Mishra BS, Jamsheer K M, Singh D, Sharma M, Laxmi A (2017) Genome-Wide Identification and Expression, Protein-Protein Interaction and Evolutionary Analysis of the Seed Plant-Specific BIG GRAIN and BIG GRAIN LIKE Gene Family. Front Plant Sci 8: 1812
Misson J, Thibaud M-C, Bechtold N, Raghothama K, Nussaume L (2004) Transcriptional regulation and functional properties of Arabidopsis Pht1;4, a high affinity transporter contributing greatly to phosphate uptake in phosphate deprived plants. Plant Mol Biol 55: 727–741
Miyauchi H, Moriyama S, Kusakizako T, Kumazaki K, Nakane T, Yamashita K, Hirata K, Dohmae N, Nishizawa T, Ito K, et al (2017) Structural basis for xenobiotic extrusion by eukaryotic MATE transporter. Nature Commun 8: 1633
Monachello D, Allot M, Oliva S, Krapp A, Daniel‐Vedele F, Barbier‐Brygoo H, Ephritikhine G (2009) Two anion transporters AtClCa and AtClCe fulfil interconnecting but not redundant roles in nitrate assimilation pathways. New Phytologist 183: 88–94
Moon JY, Belloeil C, Ianna ML, Shin R (2019) Arabidopsis CNGC Family Members Contribute to Heavy Metal Ion Uptake in Plants. Int J Mol Sci 20: 413
Mravec J, Skůpa P, Bailly A, Hoyerová K, Krecek P, Bielach A, Petrásek J, Zhang J, Gaykova V, Stierhof Y-D, et al (2009) Subcellular homeostasis of phytohormone auxin is mediated by the ER-localized PIN5 transporter. Nature 459: 1136–1140
Mulangi V, Chibucos MC, Phuntumart V, Morris PF (2012) Kinetic and phylogenetic analysis of plant polyamine uptake transporters. Planta 236: 1261–1273
Müller TM, Böttcher C, Glawischnig E (2019) Dissection of the network of indolic defence compounds in Arabidopsis thaliana by multiple mutant analysis. Phytochemistry 161: 11–20
Müller-Moulé P, Nozue K, Pytlak ML, Palmer CM, Covington MF, Wallace AD, Harmer SL, Maloof JN (2016) YUCCA auxin biosynthetic genes are required for Arabidopsis shade avoidance. PeerJ 4: e2574
Muroi A, Ishihara A, Tanaka C, Ishizuka A, Takabayashi J, Miyoshi H, Nishioka T (2009) Accumulation of hydroxycinnamic acid amides induced by pathogen infection and identification of agmatine coumaroyltransferase in Arabidopsis thaliana. Planta 230: 517
Nambara E, Marion-Poll A (2005) Abscisic acid biosynthesis and catabolism. Annu Rev Plant Biol 56: 165–185
Østergaard L, Lauvergeat V, Naested H, Mattsson O, Mundy J (2001) Two differentially regulated Arabidopsis genes define a new branch of the DFR superfamily. Plant Sci 160: 463–472
Parinthawong N, Cottier S, Buchala A, Nawrath C, Métraux J-P (2015) Localization and expression of EDS5H a homologue of the SA transporter EDS5. BMC Plant Biology 15: 135
Patwari P, Salewski V, Gutbrod K, Kreszies T, Dresen-Scholz B, Peisker H, Steiner U, Meyer AJ, Schreiber L, Dörmann P (2019) Surface wax esters contribute to drought tolerance in Arabidopsis. Plant J 98: 727–744
Paulose B, Chhikara S, Coomey J, Jung H-I, Vatamaniuk O, Dhankher OP (2013) A γ-glutamyl cyclotransferase protects Arabidopsis plants from heavy metal toxicity by recycling glutamate to maintain glutathione homeostasis. Plant Cell 25: 4580–4595
Pavón LR, Lundh F, Lundin B, Mishra A, Persson BL, Spetea C (2008) Arabidopsis ANTR1 Is a Thylakoid Na+-dependent Phosphate Transporter: FUNCTIONAL CHARACTERIZATION IN ESCHERICHIA COLI *. J Biol Chem 283: 13520–13527
Pérez-Pérez JM, Candela H, Robles P, López-Torrejón G, del Pozo JC, Micol JL (2010) A Role for AUXIN RESISTANT3 in the Coordination of Leaf Growth. Plant Cell Physiol 51: 1661–1673
Pike S, Gao F, Kim MJ, Kim SH, Schachtman DP, Gassmann W (2014) Members of the NPF3 transporter subfamily encode pathogen-inducible nitrate/nitrite transporters in grapevine and Arabidopsis. Plant Cell Physiol 55: 162–170
Poulsen LR, López-Marqués RL, McDowell SC, Okkeri J, Licht D, Schulz A, Pomorski T, Harper JF, Palmgren MG (2008) The Arabidopsis P4-ATPase ALA3 Localizes to the Golgi and Requires a β-Subunit to Function in Lipid Translocation and Secretory Vesicle Formation. Plant Cell 20: 658–676
Pratelli R, Voll LM, Horst RJ, Frommer WB, Pilot G (2010) Stimulation of nonselective amino acid export by glutamine dumper proteins. Plant Physiol 152: 762–773
Quirino BF, Reiter W-D, Amasino RD (2001) One of two tandem Arabidopsis genes homologous to monosaccharide transporters is senescence-associated. Plant Mol Biol 46: 447–457
Ranocha P, Dima O, Nagy R, Felten J, Corratgé-Faillie C, Novák O, Morreel K, Lacombe B, Martinez Y, Pfrunder S, et al (2013) Arabidopsis WAT1 is a vacuolar auxin transport facilitator required for auxin homoeostasis. Nature Communications 4: 2625
Reddy VS, Rao DKV, Rajasekharan R (2010) Functional characterization of lysophosphatidic acid phosphatase from Arabidopsis thaliana. Biochim Biophys Acta 1801: 455–461
Rekhter D, Lüdke D, Ding Y, Feussner K, Zienkiewicz K, Lipka V, Wiermer M, Zhang Y, Feussner I (2019) Isochorismate-derived biosynthesis of the plant stress hormone salicylic acid. Science 365: 498–502
Renné P, Dreßen U, Hebbeker U, Hille D, Flügge U-I, Westhoff P, Weber APM (2003) The Arabidopsis mutant dct is deficient in the plastidic glutamate/malate translocator DiT2. Plant J 35: 316–331
Rowland O, Zheng H, Hepworth SR, Lam P, Jetter R, Kunst L (2006) CER4 encodes an alcohol-forming fatty acyl-coenzyme A reductase involved in cuticular wax production in Arabidopsis. Plant Physiol 142: 866–877
Saffer AM, Irish VF (2018) Flavonol rhamnosylation indirectly modifies the cell wall defects of RHAMNOSE BIOSYNTHESIS1 mutants by altering rhamnose flux. Plant J 94: 649–660
Salehin M, Li B, Tang M, Katz E, Song L, Ecker JR, Kliebenstein DJ, Estelle M (2019) Auxin-sensitive Aux/IAA proteins mediate drought tolerance in Arabidopsis by regulating glucosinolate levels. Nat Commun 10: 4021
Sampedro J, Valdivia ER, Fraga P, Iglesias N, Revilla G, Zarra I (2017) Soluble and Membrane-Bound β-Glucosidases Are Involved in Trimming the Xyloglucan Backbone. Plant Physiol 173: 1017–1030
Seo M, Akaba S, Oritani T, Delarue M, Bellini C, Caboche M, Koshiba T (1998) Higher Activity of an Aldehyde Oxidase in the Auxin-Overproducing superroot1 Mutant ofArabidopsis thaliana1. Plant Physiol 116: 687–693
Shahzad Z, Eaglesfield R, Carr C, Amtmann A (2020) Cryptic variation in RNA-directed DNA-methylation controls lateral root development when auxin signalling is perturbed. Nat Commun 11: 218
Shanmugarajah K, Linka N, Gräfe K, Smits SHJ, Weber APM, Zeier J, Schmitt L (2019) ABCG1 contributes to suberin formation in Arabidopsis thaliana roots. Sci Rep 9: 11381
Shin R, Burch AY, Huppert KA, Tiwari SB, Murphy AS, Guilfoyle TJ, Schachtman DP (2007) The Arabidopsis Transcription Factor MYB77 Modulates Auxin Signal Transduction. The Plant Cell 19: 2440–2453
Sohlberg JJ, Myrenås M, Kuusk S, Lagercrantz U, Kowalczyk M, Sandberg G, Sundberg E (2006) STY1 regulates auxin homeostasis and affects apical-basal patterning of the Arabidopsis gynoecium. Plant J 47: 112–123
Song W-Y, Park J, Mendoza-Cózatl DG, Suter-Grotemeyer M, Shim D, Hörtensteiner S, Geisler M, Weder B, Rea PA, Rentsch D, et al (2010) Arsenic tolerance in Arabidopsis is mediated by two ABCC-type phytochelatin transporters. Proc Natl Acad Sci U S A 107: 21187–21192
Staswick PE, Serban B, Rowe M, Tiryaki I, Maldonado MT, Maldonado MC, Suza W (2005) Characterization of an Arabidopsis enzyme family that conjugates amino acids to indole-3-acetic acid. Plant Cell 17: 616–627
Suzuki M, Sato Y, Wu S, Kang B-H, McCarty DR (2015) Conserved Functions of the MATE Transporter BIG EMBRYO1 in Regulation of Lateral Organ Size and Initiation Rate. Plant Cell 27: 2288–2300
Szydlowski N, Bürkle L, Pourcel L, Moulin M, Stolz J, Fitzpatrick TB (2013) Recycling of pyridoxine (vitamin B6) by PUP1 in Arabidopsis. Plant J 75: 40–52
Takano J, Noguchi K, Yasumori M, Kobayashi M, Gajdos Z, Miwa K, Hayashi H, Yoneyama T, Fujiwara T (2002) Arabidopsis boron transporter for xylem loading. Nature 420: 337–340
Takano J, Wada M, Ludewig U, Schaaf G, von Wirén N, Fujiwara T (2006) The Arabidopsis Major Intrinsic Protein NIP5;1 Is Essential for Efficient Boron Uptake and Plant Development under Boron Limitation. Plant Cell 18: 1498–1509
Tal I, Zhang Y, Jørgensen ME, Pisanty O, Barbosa ICR, Zourelidou M, Regnault T, Crocoll C, Erik Olsen C, Weinstain R, et al (2016b) The Arabidopsis NPF3 protein is a GA transporter. Nat Commun 7: 11486
Tanaka H, Osakabe Y, Katsura S, Mizuno S, Maruyama K, Kusakabe K, Mizoi J, Shinozaki K, Yamaguchi-Shinozaki K (2012) Abiotic stress-inducible receptor-like kinases negatively control ABA signaling in Arabidopsis. Plant J 70: 599–613
Tian W, Wang C, Gao Q, Li L, Luan S (2020) Calcium spikes, waves and oscillations in plant development and biotic interactions. Nat Plants 6: 750–759
Tommasini R, Vogt E, Fromenteau M, Hörtensteiner S, Matile P, Amrhein N, Martinoia E (1998) An ABC-transporter of Arabidopsis thaliana has both glutathione-conjugate and chlorophyll catabolite transport activity. Plant J 13: 773–780
Torrens-Spence MP, Bobokalonova A, Carballo V, Glinkerman CM, Pluskal T, Shen A, Weng J-K (2019) PBS3 and EPS1 Complete Salicylic Acid Biosynthesis from Isochorismate in Arabidopsis. Molecular Plant 12: 1577–1586
Traub M, Flörchinger M, Piecuch J, Kunz H-H, Weise-Steinmetz A, Deitmer JW, Ekkehard Neuhaus H, Möhlmann T (2007) The fluorouridine insensitive 1 (fur1) mutant is defective in equilibrative nucleoside transporter 3 (ENT3), and thus represents an important pyrimidine nucleoside uptake system in Arabidopsis thaliana. Plant J 49: 855–864
Trigueros M, Navarrete-Gómez M, Sato S, Christensen SK, Pelaz S, Weigel D, Yanofsky MF, Ferrándiz C (2009) The NGATHA genes direct style development in the Arabidopsis gynoecium. Plant Cell 21: 1394–1409
Ullah H, Chen J-G, Temple B, Boyes DC, Alonso JM, Davis KR, Ecker JR, Jones AM (2003) The beta-subunit of the Arabidopsis G protein negatively regulates auxin-induced cell division and affects multiple developmental processes. Plant Cell 15: 393–409
Usadel B, Schlüter U, Mølhøj M, Gipmans M, Verma R, Kossmann J, Reiter W-D, Pauly M (2004) Identification and characterization of a UDP-D-glucuronate 4-epimerase in Arabidopsis. FEBS Lett 569: 327–331
Versaw WK, Harrison MJ (2002) A Chloroplast Phosphate Transporter, PHT2;1, Influences Allocation of Phosphate within the Plant and Phosphate-Starvation Responses. Plant Cell 14: 1751–1766
Vogiatzaki E, Baroux C, Jung J-Y, Poirier Y (2017) PHO1 Exports Phosphate from the Chalazal Seed Coat to the Embryo in Developing Arabidopsis Seeds. Current Biology 27: 2893-2900.e3
Wang C, Chen X, Yao Q, Long D, Fan X, Kang H, Zeng J, Sha L, Zhang H, Zhou Y, et al (2019) Overexpression of TtNRAMP6 enhances the accumulation of Cd in Arabidopsis. Gene 696: 225–232
Wang H-Z, Yang K-Z, Zou J-J, Zhu L-L, Xie ZD, Morita MT, Tasaka M, Friml J, Grotewold E, Beeckman T, et al (2015) Transcriptional regulation of PIN genes by FOUR LIPS and MYB88 during Arabidopsis root gravitropism. Nature Commun 6: 8822
Wang J-J, Guo H-S (2015) Cleavage of INDOLE-3-ACETIC ACID INDUCIBLE28 mRNA by microRNA847 upregulates auxin signaling to modulate cell proliferation and lateral organ growth in Arabidopsis. Plant Cell 27: 574–590
Wang W, Xu B, Wang H, Li J, Huang H, Xu L (2011) YUCCA genes are expressed in response to leaf adaxial-abaxial juxtaposition and are required for leaf margin development. Plant Physiol 157: 1805–1819
Wen Z, Mei Y, Zhou J, Cui Y, Wang D, Wang NN (2020) SAUR49 Can Positively Regulate Leaf Senescence by Suppressing SSPP in Arabidopsis. Plant Cell Physiol 61: 644–658
Westfall CS, Herrmann J, Chen Q, Wang S, Jez JM (2010) Modulating plant hormones by enzyme action. Plant Signal Behav 5: 1607–1612
Whitford R, Fernandez A, Tejos R, Pérez AC, Kleine-Vehn J, Vanneste S, Drozdzecki A, Leitner J, Abas L, Aerts M, et al (2012) GOLVEN secretory peptides regulate auxin carrier turnover during plant gravitropic responses. Dev Cell 22: 678–685
Wintz H, Fox T, Wu Y-Y, Feng V, Chen W, Chang H-S, Zhu T, Vulpe C (2003) Expression Profiles of Arabidopsis thaliana in Mineral Deficiencies Reveal Novel Transporters Involved in Metal Homeostasis. J Biol Chem 278: 47644–47653
Wojas S, Hennig J, Plaza S, Geisler M, Siemianowski O, Skłodowska A, Ruszczyńska A, Bulska E, Antosiewicz DM (2009) Ectopic expression of Arabidopsis ABC transporter MRP7 modifies cadmium root-to-shoot transport and accumulation. Environ Pollut 157: 2781–2789
Woodward C, Bemis SM, Hill EJ, Sawa S, Koshiba T, Torii KU (2005) Interaction of Auxin and ERECTA in Elaborating Arabidopsis Inflorescence Architecture Revealed by the Activation Tagging of a New Member of the YUCCA Family Putative Flavin Monooxygenases. Plant Physiol 139: 192–203
Wormit A, Usadel B (2018) The Multifaceted Role of Pectin Methylesterase Inhibitors (PMEIs). Int J Mol Sci 19: 2878												age
Xie Q, Frugis G, Colgan D, Chua N-H (2000) Arabidopsis NAC1 transduces auxin signal downstream of TIR1 to promote lateral root development. Genes Dev 14: 3024–3036
Xu P, Cai X-T, Wang Y, Xing L, Chen Q, Xiang C-B (2014) HDG11 upregulates cell-wall-loosening protein genes to promote root elongation in Arabidopsis. J Exp Bot 65: 4285–4295
Xu W, Dai W, Yan H, Li S, Shen H, Chen Y, Xu H, Sun Y, He Z, Ma M (2015) Arabidopsis NIP3;1 Plays an Important Role in Arsenic Uptake and Root-to-Shoot Translocation under Arsenite Stress Conditions. Molecular Plant 8: 722–733
Xue J, Luo D, Xu D, Zeng M, Cui X, Li L, Huang H (2015) CCR1, an enzyme required for lignin biosynthesis in Arabidopsis, mediates cell proliferation exit for leaf development. Plant J 83: 375–387
Yadav V, Molina I, Ranathunge K, Castillo IQ, Rothstein SJ, Reed JW (2014) ABCG Transporters Are Required for Suberin and Pollen Wall Extracellular Barriers in Arabidopsis. Plant Cell 26: 3569–3588
Yamada N, Sakakibara S, Tsutsumi K, Waditee R, Tanaka Y, Takabe T (2011) Expression and substrate specificity of betaine/proline transporters suggest a novel choline transport mechanism in sugar beet. J Plant Physiol 168: 1609–1616
Yang H, Menz J, Häussermann I, Benz M, Fujiwara T, Ludewig U (2015) High and Low Affinity Urea Root Uptake: Involvement of NIP5;1. Plant Cell Physiol 56: 1588–1597
Yuan T-T, Xu H-H, Zhang Q, Zhang L-Y, Lu Y-T (2018) The COP1 Target SHI-RELATED SEQUENCE5 Directly Activates Photomorphogenesis-Promoting Genes. The Plant Cell 30: 2368–2382
Zhang Y, Zhao L, Zhao J, Li Y, Wang J, Guo R, Gan S, Liu C-J, Zhang K (2017) S5H/DMR6 Encodes a Salicylic Acid 5-Hydroxylase That Fine-Tunes Salicylic Acid Homeostasis. Plant Physiology 175: 1082–1093
Zhou Y, Zhang D, An J, Yin H, Fang S, Chu J, Zhao Y, Li J (2018) TCP Transcription Factors Regulate Shade Avoidance via Directly Mediating the Expression of Both PHYTOCHROME INTERACTING FACTORs and Auxin Biosynthetic Genes. Plant Physiol 176: 1850–1861
Zhou Z-Y, Zhang C-G, Wu L, Zhang C-G, Chai J, Wang M, Jha A, Jia P-F, Cui S-J, Yang M, et al (2011) Functional characterization of the CKRC1/TAA1 gene and dissection of hormonal actions in the Arabidopsis root. Plant J 66: 516–527
Zschiesche W, Barth O, Daniel K, Böhme S, Rausche J, Humbeck K (2015) The zinc-binding nuclear protein HIPP3 acts as an upstream regulator of the salicylate-dependent plant immunity pathway and of flowering time in Arabidopsis thaliana. New Phytologist 207: 1084–1096
